## Supporting scripts, data, and simulation results. for "A chemical reaction network model of PURE": mGapt-deGFP_5nM_n5.csv (part 16 of 63)

119	891.1518487516993	1156.4194091542256	262.61016671245443	0.008307137338214523	0.14369613596843875	0.0036841465192394814	0.04466038788873138	0.7798677559365736	0.013614749414648157	0.00616968695810198	0.0	2718.677296933412	7280.478390486381	0.029284292626832086	0.0	3.8641247348839203	0.07417714046918729	6.153627584456206	0.0	3.3612107551175007e-06	0.0	0.026150911045291384	6.241195138090854	6.582999405529514	0.07542780187602761	0.23722209904730832	117.64895477881112	2246.755170085856	0.0	130.47665723680703	96.6447003385536	0.0	0.0018934390108450493	0.0	2.6588861621847797	0.03685457204185686	0.09044135842059407	3.0418181233165207	0.0	0.046219863165325135	0.04527217294610319	1.4711923619527856	1.440880366110793	0.4453004589894851	0.20223994855126717	1.9488948282939664	0.0	3.178856476403811e-05	0.0	0.24704277387263643	0.0	2.1529115831962913	7.268741397650662e-07	0.0007415386219858393	0.011366076608270851	7.170443011272212e-05	0.0	0.03250949498762136	0.003251320003092163	0.0008195485909390779	0.011240316753681614	16397.76277690513	21.01913334321438	0.0039568175309170955	0.0	0.04312691589360851	0.09569342019466492	0.017222846380740234	0.07945767175656858	0.0	0.16794883549469553	0.0	8.750007951246594e-06	0.0	0.6303695675332743	0.004185683071257836	15.999054415141693	0.0	2.3379727267359739e-07	0.0	0.00011101723210502166	2.29709744628445e-05	5.504902102214673e-10	3.0087790394858147e-06	3.99229472735586e-06	2.654138425114505e-09	0.04678555885304681	0.16679870324765364	1.951489085273354e-09	9.483121296887753e-10	6.265955758213828e-13	1.708122931386944e-05	8.14529159445307e-09	2.994444803926887e-06	1.303627623450822e-12	1.1070087331074754	0.0	0.0009432844393816079	0.18857228230249362	0.060827293389920524	4.2264422922637444e-07	2.113221332343385e-07	0.00018010056960489658	1.5339415840020935e-07	3.067882060025428e-05	9.896036329677573e-06	0.4973031525392967	0.00018100967717094677	0.4998178456886933	7.047987509755051	0.0	0.0	3.1427104324593334e-06	0.0	1.4538806749221505e-06	2.31036075715834	0.0	200.10650401245795	76.00038429455395	0.00011538385691826754	0.0007929467795054904	0.0	2.3448378521682863e-05	1.4142800668182275e-06	1.4513678401296337e-06	0.00011816936521039914	2.123417051545443e-08	0.0	0.00030437316608326295	0.0003161563207162428	5.547399275027217e-08	5.473380376279618e-08	0.4378924475175234	1.6495013982961948e-05	1.0216333547369819e-08	0.00010611776855376127	0.0008613113079940583	2.0340046503767512e-08	9.357690538911116e-06	0.0	3.897448907251228e-05	7.268741397650662e-07	4.48781954522615e-06	7.268741940566028e-07	1.174266906094349e-12	5.032276912948886e-10	2.7333465945350995e-05	1.743678635185147e-08	2.07865210034017e-05	1.1428090892605827	0.0007293404582024844	7.524951860896318e-09	2.4407572740303483e-12	7.538020911011064e-09	2.006801282990827e-05	1.376936099212793e-09	5.273637126050326e-09	1.4468536470192382e-06	2.2906229156625638e-09	1.4498367696208033e-06	0.00012116130833646235	0.0007427754243362489	0.0005550628912796161	1.4962229035499675e-09	3.1432685645749156e-10	1.9589407380572153e-10	1.2055803543616977e-09	136.69308991123214	113.0313951576231	0.0002272464677759029	4.966229784090071e-06	6.729369661887907e-05	0.0	0.0012737618988218715	0.0007383192414040915	0.8967180434826452	2.0448151397855757e-05	1.4361705583072994e-05	8.269016907731795e-08	9.412566510971396e-07	1.6147157800777176e-06	3.933214980569708e-09	0.0008785425841173556	5.4094861361367995e-05	2.790842337502384e-07	0.20831079389184834	0.0	0.0003385917481704107	0.0	0.0	0.0	0.0	0.0	3.3073509790794264	4.03462304029879e-06	1.4102227038304935e-08	2.0818174363040027e-07	3.562027182343058e-07	1.4127584762294645e-09	0.0002475662748721445	1.4292443179836621e-05	4.4796568875542874e-08	0.08758689717132631	0.0	0.0001953840522172713	0.0	0.0	0.0	0.0	0.0	3.4509659387001665	258.3106069156015	5.664588514016773	8.508172076361973e-05	3.5367289082044934e-06	2.527475300738151e-05	0.0	0.0009011643829972079	0.000522347485462149	0.02773734785660085	1.4436379054078014e-05	1.0178782228777308e-05	7.099255678341907e-07	1.5231807216146689e-05	2.6128743996975492e-05	6.365144151522497e-08	0.0006234323724050322	3.2677371731588036e-05	2.388037627100829e-06	0.15941554803729413	0.0	0.0077615098891089225	0.0	0.0	0.0	0.0	0.0	3.3579821580509113	95.54351519918096	160.99576173016757	0.00026955768384215366	4.199088430022185e-06	7.97372761011798e-05	0.0	0.0010560824223001266	0.0006121441900810005	1.4971585295098293	1.695446955422719e-05	1.210992477826235e-05	4.963209157363732e-08	3.950946038503769e-07	6.778063600759392e-07	1.649421408305383e-09	0.0007413188400005258	4.8074708604418694e-05	1.6770400631530484e-07	0.1803122415854433	0.0	0.00017112550033869628	0.0	4.226442292263745e-07	2.1132213323433844e-07	2.1132213323433844e-07	4.2264428508981764e-07	3.186411880234909	181.35687680266793	48.86633057770853	0.00021943790005308377	7.090778659065444e-06	6.505717186371289e-05	0.0	0.001631879840645028	0.0009458975291776382	0.3457332312884361	2.619031004819287e-05	2.0652625167779942e-05	2.9717203546146543e-07	4.484204494503926e-06	7.692418569853886e-06	1.8746884645725186e-08	0.0012610639068484383	7.600437081315914e-05	1.0017356427206385e-06	0.28148886512961996	0.0	0.0012604581933811192	0.0	0.0	0.0	0.0	0.0	3.219453350241431	253.22644836963667	23.774572851417346	7.355926490689596e-05	2.117913688611501e-06	2.1849184673527776e-05	0.0	0.0007638162202373649	0.0004427359632042283	0.11828077401500821	1.2259214100425752e-05	6.066586664261891e-06	8.594549552790905e-08	1.807927866370474e-06	3.1013349992895975e-06	7.56289901885763e-09	0.00037202277203432385	1.950695158601572e-05	2.8914251995823465e-07	0.11138907671438676	0.0	0.0010868469559126438	0.0	0.0	0.0	0.0	0.0	3.4217837266809736	166.46278993177236	96.70459844456734	0.00017696961171751968	3.549918345335082e-06	5.244618623047251e-05	0.0	0.0012079817907718602	0.0007001906885615309	0.6671639157953586	1.939223907901194e-05	1.0217279085016675e-05	6.16351237728375e-08	8.539230689378049e-07	1.4648704361445964e-06	3.5698646323164375e-09	0.0006257817494606032	3.6962892023267056e-05	2.0785085999721246e-07	0.15994990568955297	0.0	0.0003241570228517336	0.0	0.0	0.0	0.0	0.0	3.364839394069934	194.57144021368342	51.9198074242807	0.00017579744784650974	5.358656508521933e-06	5.213701289262195e-05	0.0	0.001402602734828506	0.0008130001122738528	0.3365002746108703	2.25124254154015e-05	1.5516976649376608e-05	1.840636608005717e-07	2.9789985615947916e-06	5.11028929288723e-06	1.2456393203950704e-08	0.0009488924887507857	5.500149268648713e-05	6.202336251224208e-07	0.22176428680034982	0.0	0.0009744739865359215	0.0	0.0	0.0	0.0	0.0	3.2907230854742338	227.4738535972383	43.18643577325556	0.00010843202230464815	2.800503085076504e-06	3.218578734020702e-05	0.0	0.0010114222922642082	0.0005862575717364944	0.2377103054322536	1.6234983256306816e-05	8.040136307496563e-06	8.347757363587482e-08	1.5783704405899823e-06	2.7075683618032816e-06	6.60188690582552e-09	0.0004927563741958505	2.6907841067316675e-05	2.8103786708148396e-07	0.1344930569662306	0.0	0.0007163445245948046	0.0	0.0	0.0	0.0	0.0	3.394698921893974	229.0075913672451	11.495191959922124	0.00015779144043868764	6.033640719178065e-06	4.683860922502686e-05	0.0	0.0014817168411631533	0.000858857066989347	0.0662235948758238	2.375127487669135e-05	1.7511103634418994e-05	9.465914118351521e-07	1.801791496478086e-05	3.0908281339854364e-05	7.530619560713251e-08	0.0010702157344226458	6.0554632763609884e-05	3.1866858414002562e-06	0.24492414943407084	0.0	0.00558204610358442	0.0	0.0	0.0	0.0	0.0	3.2585393546344146	209.89880832942762	57.34187130464139	0.00012999707503796987	3.1581313849720662e-06	3.8569247440466455e-05	0.0	0.001118890125201404	0.0006485498871634357	0.3374423814251518	1.7960764501164737e-05	9.07773067627694e-06	7.956448319368778e-08	1.3886982652862799e-06	2.382213780927312e-06	5.807880144147619e-09	0.0005561755912637932	3.1115744952657025e-05	2.679931051328883e-07	0.14662882305971714	0.0	0.0005695875968915066	0.0	0.0	0.0	0.0	0.0	3.3804241107975037	209.86026967387957	24.660293751000808	0.00018742003582748547	6.676313434419605e-06	5.5606010443561654e-05	0.0	0.0016128181752070284	0.0009348485418413205	0.1558745850870828	2.587436369934144e-05	1.9418301133845557e-05	5.294909028599671e-07	9.239907231202141e-06	1.5850408704745685e-05	3.863085359442383e-08	0.0011861189353379643	6.919233923806586e-05	1.7834597241257373e-06	0.26713303772124886	0.0	0.0026291924308265257	0.0	0.0	0.0	0.0	0.0	3.23513002290439	237.7176728173351	29.516842189051115	0.00010260515391590205	3.173437141135092e-06	3.0464313322087186e-05	0.0	0.0010001676820589804	0.0005797339461181522	0.15766182312872176	1.605201688621432e-05	9.122186206238027e-06	1.3508921270573173e-07	2.668626913645264e-06	4.577803318387283e-06	1.1162019288117728e-08	0.0005588920134784767	3.011877333012719e-05	4.54667401768926e-07	0.1471412606364623	0.0	0.0012249423749918621	0.0	0.0	0.0	0.0	0.0	3.3791557579188622	269.2339147781921	23.725306652621292	3.868383108024083e-05	3.6798088113412355e-07	1.1495002227359326e-05	0.0	0.00042707480584658315	0.0002475482977294003	0.10919847064773809	6.85624436354418e-06	1.0479151679927648e-06	8.471842017406996e-09	1.8940522423911508e-07	3.2490618254696553e-07	7.925011245849679e-10	6.435891619078145e-05	3.5442939889681763e-06	2.8488966780115968e-08	0.052533861906083695	0.0	0.00020367312352087067	0.0	0.0	0.0	0.0	0.0	3.492614228520845	173.57541225325807	63.89549285687746	0.0002116546010426928	6.330666090092301e-06	6.273693083246031e-05	0.0	0.0015064659951928158	0.0008732030833910503	0.45609744111397743	2.4180321505255296e-05	1.8391605684808732e-05	1.9362067477931178e-07	2.7967398455698057e-06	4.7976776501174156e-06	1.169192595191618e-08	0.0011237397125845585	6.740342473749632e-05	6.52814895780868e-07	0.25521842530230054	0.0	0.0008514447130010985	0.0	0.0	0.0	0.0	0.0	3.251088130729673	268.23582970041605	21.359150149632157	4.2841695417458914e-05	7.345575768639183e-07	1.2730186501415702e-05	0.0	0.0004712240908951071	0.00027313883840704174	0.0990530214791733	7.564490774446566e-06	2.0943882624724608e-06	2.0665251846206806e-08	4.6031184400708706e-07	7.896202271566533e-07	1.9259311094347e-09	0.00012858845697049363	6.71979779183938e-06	6.949465270976556e-08	0.06482031144908353	0.0	0.0004486072953880718	0.0	0.0	0.0	0.0	0.0	3.4777675487246347	176.75601189089102	79.574763118451	0.00017649353209478198	4.288895022947695e-06	5.231914979164273e-05	0.0	0.001279225614016913	0.0007414862256623276	0.5369074218845618	2.0534996044918162e-05	1.2374785951527629e-05	9.244949062046459e-08	1.3597623972756855e-06	2.332606031301344e-06	5.685100184447583e-09	0.0007574401021947687	4.4312634417424694e-05	3.1167701300976816e-07	0.18513884321383173	0.0	0.00048753698288689525	0.0	0.0	0.0	0.0	0.0	3.334740459162392	172.53673709932968	68.46265852572078	0.00020612739481254714	5.959091206345973e-06	6.109695331880238e-05	0.0	0.0014583471593397992	0.0008453116430588306	0.48625529975388565	2.3408630017966745e-05	1.729050105638166e-05	1.663351369482182e-07	2.388288304355471e-06	4.096999916882071e-06	9.98440950122528e-09	0.0010567997298252883	6.31367013125967e-05	5.608345580237682e-07	0.24241152182213224	0.0	0.0007510694759597104	0.0	0.0	0.0	0.0	0.0	3.2664097635163007	82.95263738177547	170.37782912362763	0.0002942363152162397	4.523051172425853e-06	8.700871178684236e-05	0.0	0.0010008555375120279	0.0005801326523033612	1.6971505626229197	1.6067888896532458e-05	1.306065366945344e-05	5.1564062015641923e-08	3.5640708253995587e-07	6.114464015871635e-07	1.4872549396548468e-09	0.0007992593730180297	5.3097994561326914e-05	1.7429408372823003e-07	0.193142276140603	0.0	0.00016275942354577612	0.0	0.0	0.0	0.0	0.0	3.3255510834179325	37.1968809831949	230.86325948702398	0.000381380672091764	2.7871878125678793e-06	0.00011264301380294044	0.0	0.0005817149939580061	0.0003371833703720954	2.998039103308479	9.339223123755124e-06	8.001558005209344e-06	2.3356532274036776e-08	7.234507917355406e-08	1.241290460993106e-07	3.0096534923244785e-10	0.0004903975752931541	3.7149911616571476e-05	7.905398014901094e-08	0.13404892900615759	0.0	5.653198544488268e-05	0.0	0.0	0.0	0.0	0.0	3.3958819410733567	0.00020769490683825162	1.453879849182854e-06	5.59184599108542e-06	1.4538642393584867e-06	0.0017062611310025004	0.00029062851775403276	9.375183461189533e-05	0.0	0.0	0.0	0.0	1.453142480292952e-06	3.2112366071584457e-06	0.0	0.00020758943125151436	1.4531415170029327e-06	5.589006251848832e-06	1.4531259102728347e-06	1.4531423718156703e-06	9.370422084972136e-05	0.0017053945743338698	0.00029048091551505225	0.0	0.0	0.0	1.4524044691192363e-06	3.1137331977318127e-06	0.0	0.0002074840072571101	1.4524035460366746e-06	5.5861679018971564e-06	1.452387942333042e-06	1.4524043606631404e-06	9.365663030856802e-05	0.0017045284403333064	0.0002903333852527211	0.0	0.0	0.0	1.4516668178283413e-06	3.153780516712237e-06	0.0	0.00020737862649830235	1.4516658777857575e-06	5.583330716236899e-06	1.4516502770419615e-06	1.451666709393005e-06	9.360905924655776e-05	0.0017036626608146505	0.0002901859153617835	0.0	0.0	0.0	1.4509294683937167e-06	3.2219590010521684e-06	0.0	0.00020727328705375336	1.4509284988194936e-06	5.5804946432125785e-06	1.450912900950099e-06	1.450929359978444e-06	9.356150682766246e-05	0.0017027972205262269	0.00029003850325242764	0.0	0.0	0.0	1.4501924078664e-06	3.181694717226499e-06	0.0	0.00020716799561563688	1.450191455961822e-06	5.577659862915902e-06	1.4501758609028196e-06	1.4501922994705889e-06	9.351397608856413e-05	0.0017019321747565109	0.00028989115834628044	0.0	0.0	0.0	1.449455683354917e-06	3.180078357276981e-06	0.0	0.00020706274968117057	1.449454731646323e-06	5.5748263077822e-06	1.4494391393809764e-06	1.4494555749783612e-06	9.346646589557242e-05	0.0017010675029204222	0.0002897438771364748	0.0	0.0	0.0	1.4487192773253135e-06	3.078050646656151e-06	0.0	0.00020695755504905765	1.4487183664271372e-06	5.571994133787512e-06	1.4487027769757473e-06	1.448719168968183e-06	9.341897885284952e-05	0.0017002032524470407	0.0002895966676980448	0.0	0.0	0.0	1.4479832301528646e-06	3.2487587730055324e-06	0.0	0.00020685239804005436	1.4479822645467712e-06	5.569162972633435e-06	1.447966677932446e-06	1.447983121815435e-06	9.337150877415029e-05	0.0016993393107513732	0.0002894495108495576	0.0	0.0	0.0	1.4472474459302024e-06	3.1982094239628873e-06	0.0	0.00020674728697714218	1.4472464842892634e-06	5.566333048490024e-06	1.4472309005117804e-06	1.4472473376125458e-06	9.332405941887133e-05	0.0016984757462305477	0.0002893024182391308	0.0	0.0	0.0	1.4465119828976145e-06	3.1736199330499192e-06	0.0	0.00020664222275948682	1.4465110319832068e-06	5.563504385699265e-06	1.4464954510076696e-06	1.4465118745995042e-06	9.327663120157211e-05	0.001697612566408792	0.00028915539114762653	0.0	0.0	0.0	1.4457768474591994e-06	3.125192952021618e-06	0.0	0.00020653720648730346	1.4457759153467556e-06	5.560677013947118e-06	1.4457603371215045e-06	1.445776739180195e-06	9.322922462975284e-05	0.0016967497805200832	0.0002890084311493028	0.0	0.0	0.0	1.4450420474862972e-06	3.193335808644651e-06	0.0	0.00020643223131414087	1.4450410864435406e-06	5.557850748862738e-06	1.4450255109282047e-06	1.4450419392260103e-06	9.318183661832667e-05	0.0016958873324351765	0.00028886152868603767	0.0	0.0	0.0	1.444307535188581e-06	3.161148241883648e-06	0.0	0.00020632730320300347	1.4443065869809633e-06	5.555025750858134e-06	1.4442910141690368e-06	1.4443074269469053e-06	9.313446985868193e-05	0.0016950252711613247	0.00028871469210853165	0.0	0.0	0.0	1.4435733523199217e-06	3.2056238798762024e-06	0.0	0.0002062224175629088	1.4435723847820842e-06	5.552201896174444e-06	1.4435568147074024e-06	1.4435732440971176e-06	9.308712227599784e-05	0.0016941635589498047	0.0002885679149906222	0.0	0.0	0.0	1.4428394667497959e-06	3.157935087736352e-06	0.0	0.00020611757998136238	1.4428385189299525e-06	5.549379335130002e-06	1.4428229516560468e-06	1.4428393585464127e-06	9.303979639436669e-05	0.0016933022417269929	0.00028842120515900244	0.0	0.0	0.0	1.4421059176117677e-06	3.1639531075012868e-06	0.0	0.00020601278737999944	1.4421049678653533e-06	5.546557984804366e-06	1.4420894034664906e-06	1.4421058094284554e-06	9.29924908336106e-05	0.0016924412943410648	0.0002882745583333933	0.0	0.0	0.0	1.4413726835043575e-06	3.098621438074541e-06	0.0	0.00020590804373314426	1.441371759414882e-06	5.543737952223225e-06	1.4413561979589608e-06	1.4413725753416791e-06	9.294520740435156e-05	0.0016915807497030581	0.0002881279801229567	0.0	0.0	0.0	1.4406397924731866e-06	3.1991095654157838e-06	0.0	0.00020580333935335397	1.4406388257806028e-06	5.540918976625994e-06	1.440623267321258e-06	1.440639684331518e-06	9.289794175199932e-05	0.0016907205285268216	0.0002879814570249836	0.0	0.0	0.0	1.439907177004536e-06	3.0452234775195586e-06	0.0	0.0002056986895260608	1.4399062739714822e-06	5.538101469586265e-06	1.4398907185513318e-06	1.439907068884082e-06	9.285070079228708e-05	0.0016898607566611453	0.00028783501047698946	0.0	0.0	0.0	1.4391749442859207e-06	3.1647593770143243e-06	0.0	0.00020559407814494093	1.4391739912425207e-06	5.535284997469648e-06	1.4391584389049212e-06	1.4391748361868236e-06	9.280347726208094e-05	0.001689001301924979	0.0002876886179650302	0.0	0.0	0.0	1.43844298174771e-06	3.0838018980047137e-06	0.0	0.00020548951730343815	1.4384420622335951e-06	5.532469885813785e-06	1.4384265130362318e-06	1.4384428736702005e-06	9.275627662048999e-05	0.0016881422636921817	0.0002875422964167389	0.0	0.0	0.0	1.437711374028289e-06	3.041720897279036e-06	0.0	0.00020538500476545326	1.437710471266579e-06	5.529656074317355e-06	1.437694925292748e-06	1.4377112659728166e-06	9.27090978519424e-05	0.001687283623503008	0.00028739604268962797	0.0	0.0	0.0	1.4369801054155066e-06	3.1527071707520457e-06	0.0	0.0002052805317956523	1.436979157164697e-06	5.526843327683978e-06	1.436963614527337e-06	1.4369799973828101e-06	9.266193700467902e-05	0.0016864253094538769	0.00028724984453874607	0.0	0.0	0.0	1.436249114684881e-06	3.038627240516063e-06	0.0	0.00020517611159926534	1.4362482123379338e-06	5.52403200133563e-06	1.4362326731767952e-06	1.4362490066759715e-06	9.261480003366387e-05	0.001685567429928424	0.000287103720428387	0.0	0.0	0.0	1.4355184941580775e-06	3.187737120110573e-06	0.0	0.00020507172879156307	1.435517529076333e-06	5.521221681002526e-06	1.4355019935481347e-06	1.4355183861741617e-06	9.256767999083001e-05	0.001684709858468084	0.0002869576488208423	0.0	0.0	0.0	1.4347881361466163e-06	3.101439736897269e-06	0.0	0.00020496739761937126	1.4347872071038582e-06	5.518412750238126e-06	1.4347716753691629e-06	1.4347880281889641e-06	9.252058330895764e-05	0.0016838527121342403	0.0002868116496562921	0.0	0.0	0.0	1.434058140351328e-06	3.184494232887422e-06	0.0	0.00020486310799241943	1.434057175798474e-06	5.51560493741949e-06	1.4340416480079164e-06	1.4340580324211376e-06	9.247350543673009e-05	0.001682995908080522	0.000286665708821913	0.0	0.0	0.0	1.4333284362079082e-06	3.0982844474669757e-06	0.0	0.00020475887026738296	1.433327507678175e-06	5.512798521462704e-06	1.4333119839609757e-06	1.4333283283061916e-06	9.242645105375451e-05	0.0016821395314650309	0.0002865198408193386	0.0	0.0	0.0	1.4325990962242665e-06	3.1812542540837053e-06	0.0	0.00020465467436723655	1.4325981322312358e-06	5.509993231169789e-06	1.4325826126889708e-06	1.4325989883517793e-06	9.237941561392835e-05	0.0016812834995483395	0.00028637403155033417	0.0	0.0	0.0	1.4318700499089658e-06	3.1339263800403075e-06	0.0	0.00020455052830580607	1.4318691055825222e-06	5.507189282406623e-06	1.4318535902884874e-06	1.4318699420661986e-06	9.23324027356535e-05	0.0016804278781897943	0.0002862282922275375	0.0	0.0	0.0	1.431141353324975e-06	3.0129075969438653e-06	0.0	0.00020444643646144874	1.4311404584028073e-06	5.504386793138546e-06	1.4311249474078696e-06	1.4311412455121984e-06	9.228541439412828e-05	0.0016795727033476551	0.0002860826289715206	0.0	0.0	0.0	1.430413037075026e-06	3.1076061683010893e-06	0.0	0.00020434238634776594	1.430412103299779e-06	5.501585427241762e-06	1.4303965966422405e-06	1.4304129292923857e-06	9.22384449495684e-05	0.001678717872391353	0.00028593702429862203	0.0	0.0	0.0	1.4296850137407955e-06	3.043812118111898e-06	0.0	0.00020423838751524266	1.4296841071272475e-06	5.49878544184637e-06	1.429668604844993e-06	1.4296849059884184e-06	9.219149871022315e-05	0.0016778634637388916	0.00028579149156628364	0.0	0.0	0.0	1.4289573501095877e-06	3.1731673290113955e-06	0.0	0.0002041344282061499	1.428956387569556e-06	5.4959865203533286e-06	1.4289408897121042e-06	1.4289572423876964e-06	9.21445703658568e-05	0.0016770093807503249	0.0002856460143163701	0.0	0.0	0.0	1.4282299638909039e-06	3.1406912580003055e-06	0.0	0.0002040305184433602	1.4282290147669103e-06	5.493188932531983e-06	1.4282135214038202e-06	1.4282298561998987e-06	9.209766443988447e-05	0.0016761557057498543	0.00028550060657590615	0.0	0.0	0.0	1.4275029252200895e-06	3.154576856979541e-06	0.0	0.00020392665557025558	1.4275019700985189e-06	5.490392606763062e-06	1.4274864813239868e-06	1.427502817560593e-06	9.205077973312114e-05	0.001675302416907951	0.0002853552646318567	0.0	0.0	0.0	1.4267762155321896e-06	3.099705086440783e-06	0.0	0.0002038228438214515	1.4267752831831089e-06	5.48759765696391e-06	1.4267597991150775e-06	1.4267761079050442e-06	9.200391815808359e-05	0.0016744495490248709	0.0002852099944165588	0.0	0.0	0.0	1.4260498644890684e-06	3.1513658006447187e-06	0.0	0.0002037190769090883	1.4260489099877218e-06	5.484803913776322e-06	1.4260334307621983e-06	1.4260497568952938e-06	9.195707687715113e-05	0.0016735970504500148	0.000285064787135399	0.0	0.0	0.0	1.4253238281177585e-06	3.13430063707886e-06	0.0	0.00020361535907901477	1.4253228802242358e-06	5.48201149147638e-06	1.4253074059863555e-06	1.4253237205584732e-06	9.191025780736494e-05	0.0016727449560681134	0.0002849196487313535	0.0	0.0	0.0	1.4245981361331454e-06	3.0541206616056247e-06	0.0	0.0002035116942872171	1.4245972215861448e-06	5.479220496577497e-06	1.4245817524794418e-06	1.424598028609476e-06	9.186346273379431e-05	0.0016718932983651362	0.0002847745847364412	0.0	0.0	0.0	1.4238728161952416e-06	3.1946635819772092e-06	0.0	0.00020340807180101685	1.4238718589577385e-06	5.47643064017345e-06	1.423856395112614e-06	1.4238727087082285e-06	9.181668680861401e-05	0.0016710419891141277	0.0002846295801190518	0.0	0.0	0.0	1.4231477931458267e-06	2.925535188365849e-06	0.0	0.00020330451117668357	1.4231469292500728e-06	5.4736424488457635e-06	1.4231314707796405e-06	1.4231476856963446e-06	9.176993885867342e-05	0.001670191188963243	0.00028448466223861697	0.0	0.0	0.0	1.4224232037818691e-06	3.090248064818264e-06	0.0	0.00020320098968352538	1.4224222733748158e-06	5.470855310717085e-06	1.4224068203654938e-06	1.4224230963706024e-06	9.172320861774344e-05	0.0016693407110758896	0.00028433979926517985	0.0	0.0	0.0	1.421698888953354e-06	3.088674473683792e-06	0.0	0.00020309751696930345	1.4216979588908782e-06	5.468069485630193e-06	1.4216825114043298e-06	1.421698781580755e-06	9.167650043756806e-05	0.0016684906346563812	0.0002841950046851933	0.0	0.0	0.0	1.4209749160923479e-06	3.1554413971381786e-06	0.0	0.00020299408894635353	1.4209739572067007e-06	5.465284863618315e-06	1.4209585152823428e-06	1.4209748087586725e-06	9.162981246922903e-05	0.0016676409260576593	0.0002840502727639443	0.0	0.0	0.0	1.4202512565251305e-06	3.123146003623517e-06	0.0	0.00020289071171640784	1.420250311050779e-06	5.4625016090224015e-06	1.4202348747115458e-06	1.4202511492304824e-06	9.15831474639832e-05	0.001666791635352412	0.00028390561202848094	0.0	0.0	0.0	1.4195279528868531e-06	3.1369533102917466e-06	0.0	0.00020278738257585268	1.4195270015069335e-06	5.459719649088259e-06	1.419511570766579e-06	1.4195278456312426e-06	9.15365041983603e-05	0.0016659427402726703	0.000283761018685497	0.0	0.0	0.0	1.418804986210955e-06	3.0144926371760215e-06	0.0	0.00020268410963912697	1.4188040853785583e-06	5.456939202290587e-06	1.4187886602484977e-06	1.4188048789943667e-06	9.14898863323307e-05	0.0016650943074265213	0.0002836165040813888	0.0	0.0	0.0	1.4180824132294433e-06	3.1112459879981657e-06	0.0	0.0002025808800830403	1.4180814729001675e-06	5.454159923377417e-06	1.4180660533949918e-06	1.4180823060518848e-06	9.14432880733404e-05	0.0016642462313892323	0.00028347205026041166	0.0	0.0	0.0	1.4173601441636534e-06	3.0114228241644606e-06	0.0	0.00020247770532689935	1.417359244001238e-06	5.451382119769598e-06	1.4173438301412482e-06	1.4173600370251916e-06	9.139671457157535e-05	0.0016633986058919863	0.0002833276731894379	0.0	0.0	0.0	1.4166382588480117e-06	2.89977447117159e-06	0.0	0.0002023745859151392	1.4166374024875586e-06	5.448605806104526e-06	1.4166219942983475e-06	1.4166381517487775e-06	9.135016606636141e-05	0.0016625514352927168	0.0002831833736113013	0.0	0.0	0.0	1.415916760996731e-06	3.008356110764464e-06	0.0	0.00020227150944068247	1.4159158615086275e-06	5.445830648341663e-06	1.4159004590167562e-06	1.415916653936902e-06	9.130363694796161e-05	0.0016617046175024493	0.0002830391341358103	0.0	0.0	0.0	1.4151955636588556e-06	3.0745458447897793e-06	0.0	0.0002021684781418804	1.4151946367373151e-06	5.4430567067612724e-06	1.4151792399649001e-06	1.415195456638606e-06	9.12571282166932e-05	0.0016608581707368611	0.000282894957862914	0.0	0.0	0.0	1.4144746823340766e-06	3.1257863058318143e-06	0.0	0.00020206549277548597	1.4144737334827225e-06	5.440284001783182e-06	1.4144583424399695e-06	1.414474575353531e-06	9.121064020245073e-05	0.0016600121010140363	0.0002827508458130286	0.0	0.0	0.0	1.4137541221243632e-06	3.1017497984307593e-06	0.0	0.0002019625579381283	1.4137531839403635e-06	5.437512657236736e-06	1.413737798618232e-06	1.4137540151835324e-06	9.116417496772208e-05	0.0016591664458875145	0.0002826068043765342	0.0	0.0	0.0	1.413033914981449e-06	3.0698496115524903e-06	0.0	0.00020185967377047228	1.4130329891195892e-06	5.43474267700469e-06	1.41301760948417e-06	1.4130338080801764e-06	9.111773256371898e-05	0.0016583212063072481	0.00028246283370817545	0.0	0.0	0.0	1.4123140616788574e-06	3.068285713126881e-06	0.0	0.00020175683843217166	1.412313136166275e-06	5.431974011648877e-06	1.4122977621551611e-06	1.4123139548167856e-06	9.107131214831132e-05	0.0016574763669640559	0.00028231893119304383	0.0	0.0	0.0	1.4115945491418297e-06	3.1194216238914157e-06	0.0	0.00020165404858386645	1.411593601733413e-06	5.429206571373941e-06	1.4115782332554866e-06	1.4115944423183875e-06	9.102491220475015e-05	0.0016566319002682653	0.0002821750921251833	0.0	0.0	0.0	1.4108753538403848e-06	3.0651600861357906e-06	0.0	0.0002015513103918674	1.4108744290106487e-06	5.42644052229467e-06	1.4108590659491436e-06	1.4108752470547984e-06	9.09785355102161e-05	0.0016557878567742092	0.00028203132511055623	0.0	0.0	0.0	1.4101565188041692e-06	3.0022357756524446e-06	0.0	0.00020144862425958737	1.4101556208416333e-06	5.423675875348812e-06	1.410140263059883e-06	1.4101564120555013e-06	9.093218224345857e-05	0.0016549442397403484	0.00028188763070111333	0.0	0.0	0.0	1.4094380467928287e-06	3.1298224246852582e-06	0.0	0.00020134597824888	1.4094370936710707e-06	5.420912309170255e-06	1.4094217410205994e-06	1.4094379400800336e-06	9.088584701511955e-05	0.0016541009510815834	0.00028174399218904494	0.0	0.0	0.0	1.408719854267276e-06	3.09070470934101e-06	0.0	0.0002012433824987032	1.4087189184743577e-06	5.4181500967414455e-06	1.408703570803979e-06	1.408719747589267e-06	9.083953440501349e-05	0.0016532580741433205	0.0002816004237723212	0.0	0.0	0.0	1.4080020122173844e-06	2.96522653149869e-06	0.0	0.00020114084153601615	1.4080011269340162e-06	5.415389359918116e-06	1.4079857840987797e-06	1.4080019055731043e-06	9.079324646190649e-05	0.0016524156462020803	0.00028145693180391134	0.0	0.0	0.0	1.4072845524080966e-06	2.8929254536056537e-06	0.0	0.00020103835196963948	1.4072836952984907e-06	5.412630007347791e-06	1.407268357166839e-06	1.4072844457965763e-06	9.074698166131512e-05	0.0016515736394994267	0.0002813135115605768	0.0	0.0	0.0	1.406567451223349e-06	3.0154656266983573e-06	0.0	0.00020093590256648985	1.4065665449186322e-06	5.4098717365332534e-06	1.4065512113766963e-06	1.4065673446437534e-06	9.070073493853764e-05	0.001650731961845247	0.00028117014734474537	0.0	0.0	0.0	1.405850630175431e-06	2.9743141143812536e-06	0.0	0.0002008335025523093	1.4058497403539623e-06	5.407114795779752e-06	1.4058344113086897e-06	1.4058505236270745e-06	9.065451046458208e-05	0.0016498906891366225	0.00028102685208963407	0.0	0.0	0.0	1.4051341539305817e-06	2.93576373018208e-06	0.0	0.00020073115158183628	1.405133279168721e-06	5.404359175718397e-06	1.4051179545461224e-06	1.405134047412934e-06	9.060830808785995e-05	0.0016490498186033935	0.0002808836253278424	0.0	0.0	0.0	1.4044180201519261e-06	2.9900184598977917e-06	0.0	0.00020062884438576455	1.4044171244630116e-06	5.401604734426041e-06	1.4044018042039533e-06	1.4044179136645807e-06	9.056212543146944e-05	0.001648209306979293	0.00028074045969260134	0.0	0.0	0.0	1.4037021920056985e-06	2.9824041783170158e-06	0.0	0.0002005265840341095	1.4037012977177458e-06	5.3988515545212525e-06	1.4036859817723535e-06	1.4037020855483315e-06	9.051596388078874e-05	0.0016473691794747338	0.0002805973594791735	0.0	0.0	0.0	1.4029866909682442e-06	3.0707095207614236e-06	0.0	0.00020042436490550896	1.4029857595819822e-06	5.396099484654156e-06	1.4029704479017983e-06	1.402986584540561e-06	9.046982089467659e-05	0.0016465293898437518	0.00028045431680938707	0.0	0.0	0.0	1.4022714776486696e-06	2.9656286763247383e-06	0.0	0.0002003221983385808	1.4022705894316108e-06	5.393348830116753e-06	1.402255281962574e-06	1.4022713712503435e-06	9.042370158618921e-05	0.0016456900311485774	0.00028031134753205207	0.0	0.0	0.0	1.4015566312909422e-06	2.9035268586448267e-06	0.0	0.00020022008148849827	1.401555767365525e-06	5.390599514366646e-06	1.401540464040804e-06	1.4015565249215628e-06	9.037760466349082e-05	0.0016448510798881609	0.00028016844763991804	0.0	0.0	0.0	1.4008421318586827e-06	3.080465150790495e-06	0.0	0.0002001180003236894	1.4008411951809546e-06	5.3878511597013866e-06	1.400825895915357e-06	1.4008420255177121e-06	9.033152378330175e-05	0.0016440124206293103	0.0002800255974656531	0.0	0.0	0.0	1.4001278810150716e-06	2.948643753270267e-06	0.0	0.00020001597279750008	1.4001269985717481e-06	5.38510424955943e-06	1.4001117032595116e-06	1.4001277747018141e-06	9.028546704161744e-05	0.0016431742007297298	0.00027988282210357436	0.0	0.0	0.0	1.399414004231533e-06	2.9595854770223766e-06	0.0	0.00019991399025690045	1.3994131169884657e-06	5.382358551058959e-06	1.3993978255019053e-06	1.3994138979451283e-06	9.023943052362555e-05	0.0016423363489539969	0.0002797401094145952	0.0	0.0	0.0	1.3987004408124744e-06	3.0613282268043454e-06	0.0	0.00019981204706595793	1.39869951099981e-06	5.379613912541737e-06	1.3986842231908714e-06	1.3987003345519055e-06	9.019341167771821e-05	0.0016414988188750514	0.00027959745148601077	0.0	0.0	0.0	1.3979871511942377e-06	2.997070772940651e-06	0.0	0.00019971015284542165	1.3979862479679077e-06	5.376870593093386e-06	1.3979709636715318e-06	1.397987044958351e-06	9.014741484153142e-05	0.001640661689445354	0.0002794548617624572	0.0	0.0	0.0	1.3972742025998998e-06	2.9955423199256404e-06	0.0	0.00019960830355000077	1.3972732995881993e-06	5.3741284838506015e-06	1.3972580186267664e-06	1.3972740963874413e-06	9.010143818528437e-05	0.0016398249273695382	0.0002793123345703369	0.0	0.0	0.0	1.3965615666614089e-06	3.0710521461283623e-06	0.0	0.00019950649426151915	1.3965606314407887e-06	5.3713874524294116e-06	1.3965453536292902e-06	1.396561460471059e-06	9.005547948727201e-05	0.0016389884922163853	0.0002791698630218802	0.0	0.0	0.0	1.3958492089398934e-06	2.9531544185266114e-06	0.0	0.0001994047362512863	1.3958483224273533e-06	5.368647802297898e-06	1.3958330475782511e-06	1.39584910277031e-06	9.00095438362891e-05	0.0016381524766007868	0.0002790274628925735	0.0	0.0	0.0	1.3951372083127962e-06	2.9371099329133677e-06	0.0	0.0001993030230923104	1.3951363275566128e-06	5.365909360412631e-06	1.3951210554847252e-06	1.3951371021626482e-06	8.996362833331744e-05	0.001637316827759818	0.0002788851251962926	0.0	0.0	0.0	1.3944255198495375e-06	2.8887537300931095e-06	0.0	0.00019920135636890013	1.3944246579127846e-06	5.363172169405055e-06	1.3944093884389123e-06	1.3944254137175349e-06	8.991773369741525e-05	0.0016364815587769047	0.0002787428521633937	0.0	0.0	0.0	1.3937141547019622e-06	2.961182890650657e-06	0.0	0.00019909972893504573	1.3937132634653527e-06	5.360436036849871e-06	1.3936979964188042e-06	1.3937140485868787e-06	8.98718567073961e-05	0.0016356466110236606	0.00027860063380972464	0.0	0.0	0.0	1.3930030629493866e-06	3.011117064841826e-06	0.0	0.0001989981417135591	1.39300215066353e-06	5.357700987551441e-06	1.392986885884158e-06	1.3930029568500723e-06	8.9825997785707e-05	0.0016348119921841848	0.00027845847144662364	0.0	0.0	0.0	1.392292251148588e-06	3.0917481705648067e-06	0.0	0.00019889659252132432	1.3922913042137858e-06	5.35496696268816e-06	1.3922760415532428e-06	1.3922921450639812e-06	8.97801559533535e-05	0.0016339776844368217	0.00027831636204107553	0.0	0.0	0.0	1.391581704134585e-06	2.9626898251338857e-06	0.0	0.00019879509394201984	1.3915808121897155e-06	5.352234301004275e-06	1.3915655515118944e-06	1.3915815980637167e-06	8.97343368980709e-05	0.0016331437912924514	0.00027817432322698533	0.0	0.0	0.0	1.3908715100769992e-06	3.0515457746556316e-06	0.0	0.00019869363250109537	1.3908705802563864e-06	5.349502639672745e-06	1.3908553214383517e-06	1.390871404018996e-06	8.968853454447772e-05	0.0016323102021770794	0.00027803233617269493	0.0	0.0	0.0	1.3901615748176405e-06	2.927654891062919e-06	0.0	0.00019859222053617606	1.3901606947633393e-06	5.346772310806796e-06	1.3901454376960872e-06	1.3901614687717311e-06	8.96427544705003e-05	0.001631477018602644	0.0002778904181719658	0.0	0.0	0.0	1.3894519848254252e-06	3.0034410485827656e-06	0.0	0.00019849084626495482	1.3894510732200093e-06	5.344042997134625e-06	1.3894358178090526e-06	1.3894518787909474e-06	8.959699136574536e-05	0.0016306441439167198	0.0002777485527648615	0.0	0.0	0.0	1.3887426578007868e-06	2.901516774746302e-06	0.0	0.00019838951992925786	1.3887417873028458e-06	5.341314974334423e-06	1.3887265334701452e-06	1.388742551777192e-06	8.955124986348248e-05	0.0016298116624367015	0.00027760675431709925	0.0	0.0	0.0	1.388033665572439e-06	3.0155359712649544e-06	0.0	0.00019828822882204147	1.3880327480454453e-06	5.338587900227238e-06	1.3880174957301798e-06	1.388033559559308e-06	8.950552423730248e-05	0.0016289794699359409	0.0002774650050794888	0.0	0.0	0.0	1.3873249193945646e-06	3.112663106678614e-06	0.0	0.0001981869759405321	1.3873239764103006e-06	5.335861855437551e-06	1.387308725569866e-06	1.3873248133916127e-06	8.945981585067959e-05	0.001628147591219765	0.00027732330928157854	0.0	0.0	0.0	1.3866164404150446e-06	2.972693702496549e-06	0.0	0.00019808577088468632	1.3866155395741945e-06	5.33313709833697e-06	1.3866002901890624e-06	1.3866163344221247e-06	8.941412905046004e-05	0.0016273161053862429	0.0002771816804019632	0.0	0.0	0.0	1.3859082960270214e-06	2.9711755488648857e-06	0.0	0.000197984607622675	1.385907395294183e-06	5.330413466452091e-06	1.3858921473651059e-06	1.3859081900441556e-06	8.936846112483037e-05	0.0016264849630683417	0.0002770401100368909	0.0	0.0	0.0	1.3852004442118794e-06	3.0460689249263397e-06	0.0	0.00019788348156244572	1.3851995114043732e-06	5.327690836067353e-06	1.3851842649537786e-06	1.3852003382392337e-06	8.932281001257672e-05	0.001625654126738014	0.00027689859179952006	0.0	0.0	0.0	1.3844928530355568e-06	3.030232148980079e-06	0.0	0.00019778239820565774	1.3844919263953706e-06	5.324969355222983e-06	1.3844766814668433e-06	1.384492747073442e-06	8.927717820867425e-05	0.0016248236417879427	0.0002767571334269628	0.0	0.0	0.0	1.383785561183747e-06	3.0286841027686714e-06	0.0	0.00019768135675550863	1.3837846346701665e-06	5.322249002391508e-06	1.3837693913268188e-06	1.3837854552326101e-06	8.923156536369806e-05	0.0016239935018441103	0.0002766157338383205	0.0	0.0	0.0	1.3830785632520745e-06	3.0712880920886853e-06	0.0	0.00019758035462370165	1.3830776180937605e-06	5.319529707822482e-06	1.383062376415747e-06	1.3830784573124766e-06	8.918597031792407e-05	0.001623163685786747	0.00027647438944029156	0.0	0.0	0.0	1.3823718412741241e-06	2.9717831137225514e-06	0.0	0.00019747940050024855	1.382370937482581e-06	5.316811705424885e-06	1.3823556975638046e-06	1.3823717353467204e-06	8.914039700105785e-05	0.0016223342651243706	0.0002763331124162513	0.0	0.0	0.0	1.3816654561668357e-06	2.9415780408785048e-06	0.0	0.00019737849052393466	1.3816645657984397e-06	5.3140948912054435e-06	1.3816493277425564e-06	1.3816653502523446e-06	8.909484367430846e-05	0.0016215052082038499	0.00027619189737663325	0.0	0.0	0.0	1.3809593809824096e-06	3.036742784886349e-06	0.0	0.0001972776169750458	1.3809584489978241e-06	5.311379057304355e-06	1.3809432129140437e-06	1.3809592750815838e-06	8.904930685445448e-05	0.0016206764516276569	0.0002760507335235449	0.0	0.0	0.0	1.3802535617313921e-06	2.998633508392448e-06	0.0	0.00019717678821346276	1.380252645598728e-06	5.308664428790811e-06	1.380237411597439e-06	1.3802534558449897e-06	8.900379031462122e-05	0.001619848064065376	0.0002759096325532175	0.0	0.0	0.0	1.379548056894913e-06	2.882306380667775e-06	0.0	0.0001970760088384882	1.3795471877991623e-06	5.305951129503396e-06	1.3795319559878408e-06	1.3795479510236694e-06	8.895829612780821e-05	0.001619020083248888	0.0002757686008910066	0.0	0.0	0.0	1.3788428985997042e-06	2.902806362225894e-06	0.0	0.00019697527099462038	1.3788420206174737e-06	5.3032389479744015e-06	1.3788267910966887e-06	1.3788427927443072e-06	8.891282074207546e-05	0.001618192444541985	0.00027562762752451355	0.0	0.0	0.0	1.378138031783704e-06	2.978984789651208e-06	0.0	0.00019687457156615686	1.378137122253765e-06	5.300527800358335e-06	1.3781218951139961e-06	1.378137925944772e-06	8.886736274348492e-05	0.001617365122222679	0.00027548670806885835	0.0	0.0	0.0	1.3774334345224274e-06	3.0220628853505507e-06	0.0	0.00019677391264254356	1.377432507346349e-06	5.29781774295672e-06	1.3774172826657985e-06	1.377433328700495e-06	8.882192306686912e-05	0.001616538133318275	0.0002753458454202081	0.0	0.0	0.0	1.3767291212966188e-06	3.0274404019261004e-06	0.0	0.00019667329628424791	1.376728190332069e-06	5.29510883129622e-06	1.3767129681752728e-06	1.3767290154921314e-06	8.877650263352557e-05	0.0016157114946113364	0.0002752050424327362	0.0	0.0	0.0	1.3760251063770557e-06	2.9499874970261238e-06	0.0	0.0001965727276871099	1.3760242075960042e-06	5.292401205319815e-06	1.3760089880132e-06	1.376025000590364e-06	8.873110378031732e-05	0.0016148852486478848	0.0002750643063489321	0.0	0.0	0.0	1.3753214259760931e-06	2.972896410088806e-06	0.0	0.00019647220084893495	1.3753205171362313e-06	5.289694703481985e-06	1.3753053001641238e-06	1.37532132020746e-06	8.868572378992624e-05	0.0016140593459888445	0.00027492362874355147	0.0	0.0	0.0	1.3746180379674315e-06	3.0525005002418047e-06	0.0	0.00019637171233040956	1.3746170948894254e-06	5.28698923323178e-06	1.3746018805527673e-06	1.3746179322170412e-06	8.8640361103687e-05	0.0016132337582805047	0.000274783004783506	0.0	0.0	0.0	1.37391491818557e-06	3.007080274866032e-06	0.0	0.00019627126971781493	1.3739139939691026e-06	5.284284998852197e-06	1.3738987822830294e-06	1.3739148124535455e-06	8.859501914244863e-05	0.0016124085477919998	0.0002746424450726112	0.0	0.0	0.0	1.373212119649544e-06	2.9833358060927924e-06	0.0	0.000196170871706066	1.37321120524562e-06	5.281581965229377e-06	1.3731959962192762e-06	1.3732120139359675e-06	8.854969731596533e-05	0.0016115837037881254	0.0002745019477808323	0.0	0.0	0.0	1.3725096332091651e-06	3.033049548375788e-06	0.0	0.00019607051380572319	1.3725086972950954e-06	5.278880011502291e-06	1.3724934909354133e-06	1.3725095275141049e-06	8.850439359923765e-05	0.001610759189417523	0.0002743615066309329	0.0	0.0	0.0	1.3718074274782658e-06	3.00971953010396e-06	0.0	0.00019597020054097186	1.3718065017846838e-06	5.276179259467641e-06	1.3717912981007534e-06	1.3718073218018034e-06	8.845911003933969e-05	0.001609935041934624	0.00027422112796969214	0.0	0.0	0.0	1.371105534190784e-06	2.9475631274101292e-06	0.0	0.00019586993395629416	1.37110463301888e-06	5.27347976414254e-06	1.3710894320267216e-06	1.371105428533044e-06	8.841384756688958e-05	0.0016091112782699738	0.0002740808146834895	0.0	0.0	0.0	1.3704039677786896e-06	2.8632015219169338e-06	0.0	0.00019576971544216153	1.3704031007197883e-06	5.270781562919418e-06	1.3703879024466945e-06	1.3704038621398691e-06	8.836860681968828e-05	0.0016082879100206206	0.00027394056875148755	0.0	0.0	0.0	1.3697027381378965e-06	3.073125199653776e-06	0.0	0.00019566952992244242	1.3697017993408696e-06	5.268084249849709e-06	1.3696866038278464e-06	1.3697026325182918e-06	8.832338100292414e-05	0.0016074648135094946	0.00027380036911198326	0.0	0.0	0.0	1.3690017399599988e-06	2.959235767160277e-06	0.0	0.00019556939223911644	1.3690008327552573e-06	5.265388224444933e-06	1.3689856400641815e-06	1.3690016343600169e-06	8.827817683156253e-05	0.001606642110928103	0.0002736602365844452	0.0	0.0	0.0	1.3683010773424924e-06	3.023749241826172e-06	0.0	0.0001954692940596272	1.3683001426155018e-06	5.262693262291318e-06	1.3682849528279393e-06	1.3683009717626946e-06	8.823299055712168e-05	0.0016058197340365551	0.00027352015955134807	0.0	0.0	0.0	1.3676006921978902e-06	3.0073668964485797e-06	0.0	0.00019536924036088024	1.3675997637382317e-06	5.259999497298417e-06	1.3675845769576135e-06	1.367600586638976e-06	8.818782443979416e-05	0.0016049977239496716	0.00027338014502220344	0.0	0.0	0.0	1.3669006195738955e-06	3.0353630654029784e-06	0.0	0.0001952692286598683	1.3668996787208895e-06	5.2573068625327525e-06	1.3668844950723019e-06	1.3669005140367104e-06	8.814267737096398e-05	0.0016041760604716074	0.0002732401895630482	0.0	0.0	0.0	1.3662008423008312e-06	3.0652681914270368e-06	0.0	0.0001951692613886955	1.3661999045693554e-06	5.254615423401056e-06	1.3661847241968655e-06	1.3662007367863575e-06	8.809755045828042e-05	0.001603354763744212	0.0002731002966098314	0.0	0.0	0.0	1.3655013775585523e-06	2.9886656006334722e-06	0.0	0.00019506934061505276	1.3655004557381993e-06	5.251925235497309e-06	1.365485278805277e-06	1.3655012720678853e-06	8.805244464427502e-05	0.0016025338509054869	0.00027296046908658077	0.0	0.0	0.0	1.364802239967308e-06	2.92592738335001e-06	0.0	0.0001949694680493404	1.3648013441881229e-06	5.249236344823878e-06	1.3647861708704221e-06	1.3648021345016508e-06	8.800736070522551e-05	0.001601713336073086	0.00027282070940085285	0.0	0.0	0.0	1.3641034415649361e-06	2.9996764082632267e-06	0.0	0.00019486963574276105	1.364102514269264e-06	5.246548537342593e-06	1.3640873447507772e-06	1.364103336125547e-06	8.7962295054162e-05	0.0016008931539588827	0.00027268100643355235	0.0	0.0	0.0	1.3634049267559848e-06	2.9471376877408643e-06	0.0	0.00019476985159967122	1.363404021309377e-06	5.2438620258524155e-06	1.363388855776857e-06	1.3634048213441475e-06	8.791725125734152e-05	0.0016000733694659013	0.000272541371239801	0.0	0.0	0.0	1.3627067508160483e-06	2.9825490152900023e-06	0.0	0.00019467011057742903	1.3627058300127907e-06	5.241176674600817e-06	1.3626906686501487e-06	1.3627066454330333e-06	8.787222703302899e-05	0.0015992539410702579	0.0002724017967451948	0.0	0.0	0.0	1.3620088783730569e-06	3.024500379454435e-06	0.0	0.0001945704125244291	1.3620079393266199e-06	5.238492479538432e-06	1.3619927823093569e-06	1.362008773020082e-06	8.782722230453761e-05	0.001598434867383557	0.0002722622827102751	0.0	0.0	0.0	1.36131130822963e-06	2.9265077804098683e-06	0.0	0.00019447076613806843	1.3613104101462392e-06	5.235809674878584e-06	1.3612952576361644e-06	1.3613112029078274e-06	8.778224098730916e-05	0.0015976162196767174	0.0002721228412705337	0.0	0.0	0.0	1.360614101063107e-06	3.0527335321738646e-06	0.0	0.0001943711604190611	1.3606131654954412e-06	5.233127964559416e-06	1.3605980176354378e-06	1.36061399577349e-06	8.773727810257691e-05	0.0015967979073523014	0.00027198345698881815	0.0	0.0	0.0	1.3599171796875778e-06	3.0052220278148986e-06	0.0	0.0001942716014656337	1.3599162480808073e-06	5.230447512837503e-06	1.3599011049946317e-06	1.3599170744310106e-06	8.769233639067247e-05	0.0015959799802982943	0.00027184413835727923	0.0	0.0	0.0	1.3592205865636523e-06	3.0183086500254544e-06	0.0	0.00019417208796692527	1.359219648750597e-06	5.227768284514483e-06	1.359204510537548e-06	1.3592204813408549e-06	8.764741524475305e-05	0.001595162427487745	0.0002717048834912161	0.0	0.0	0.0	1.3585243122676515e-06	2.873108882578783e-06	0.0	0.00019407262955699073	1.3585234349673992e-06	5.2250905390624905e-06	1.3585083017024024e-06	1.3585242070791697e-06	8.760251899968732e-05	0.0015943453278306297	0.00027156570582537073	0.0	0.0	0.0	1.3578284239731185e-06	2.985877583707503e-06	0.0	0.00019397321089074758	1.357827499339836e-06	5.222413863438419e-06	1.3578123710734477e-06	1.3578283188193305e-06	8.755764071455518e-05	0.0015935285550202104	0.0002714265838396803	0.0	0.0	0.0	1.3571328140795776e-06	2.999068978403985e-06	0.0	0.00019387383794865123	1.3571318837537766e-06	5.21973841874237e-06	1.3571167605137133e-06	1.357132708960701e-06	8.751278307683406e-05	0.0015927121579817271	0.00027128752586239003	0.0	0.0	0.0	1.3564375242281083e-06	2.9320769408620856e-06	0.0	0.00019377451551527364	1.356436621722038e-06	5.217064333870364e-06	1.3564215035150566e-06	1.356437419144214e-06	8.746794823553266e-05	0.001591896175838337	0.00027114853855281674	0.0	0.0	0.0	1.3557425877151647e-06	2.8863880160065316e-06	0.0	0.000193675242425585	1.3557417051075687e-06	5.21439157752655e-06	1.3557265919221427e-06	1.3557424826661935e-06	8.742313565555768e-05	0.0015910805988608168	0.00027100962024998403	0.0	0.0	0.0	1.3550479962357555e-06	2.913043091788607e-06	0.0	0.0001935760139573206	1.3550471008697537e-06	5.211720022632058e-06	1.3550319926790114e-06	1.3550478912215382e-06	8.737834319763408e-05	0.001590265388121826	0.00027087076432036984	0.0	0.0	0.0	1.3543537166221814e-06	2.8834310968687525e-06	0.0	0.00019347683376648184	1.3543528346127363e-06	5.209049767664705e-06	1.3543377313775879e-06	1.3543536116424612e-06	8.73335725063265e-05	0.0015894505735563316	0.0002707319758607535	0.0	0.0	0.0	1.3536597743582715e-06	2.910058732203841e-06	0.0	0.00019337769803198424	1.3536588795982705e-06	5.2063807097853444e-06	1.353643781270215e-06	1.3536596694127219e-06	8.728882185217831e-05	0.0015886361236911169	0.00027059324950881044	0.0	0.0	0.0	1.3529661426323512e-06	2.862428045908097e-06	0.0	0.00019327861126381286	1.3529652674030086e-06	5.20371297044283e-06	1.3529501739267415e-06	1.3529660377205967e-06	8.724409326779112e-05	0.0015878220755196316	0.0002704545915648833	0.0	0.0	0.0	1.3522728529460987e-06	2.8598878274762455e-06	0.0	0.00019317957064283865	1.3522719782980954e-06	5.201046473757091e-06	1.3522568896132285e-06	1.3522727480677264e-06	8.719938547783897e-05	0.001587008405831081	0.0002703159980749212	0.0	0.0	0.0	1.3515798855292318e-06	2.905587446829732e-06	0.0	0.00019308057322159708	1.3515789916549865e-06	5.198381140387675e-06	1.3515639076973971e-06	1.3515797806838036e-06	8.715469714950406e-05	0.0015861950903678207	0.00027017746490675754	0.0	0.0	0.0	1.3508872197208972e-06	2.963820985561485e-06	0.0	0.00019298161823623722	1.3508863021296453e-06	5.1957169497806785e-06	1.3508712228322724e-06	1.350887114907951e-06	8.711002793591691e-05	0.001585382122816089	0.000270038990984696	0.0	0.0	0.0	1.3501948501425914e-06	2.8745768324256546e-06	0.0	0.00019288271427685109	1.3501939698554449e-06	5.193054133218379e-06	1.3501788951484785e-06	1.3501947453616472e-06	8.706538171285018e-05	0.0015845695737132343	0.000269900588323183	0.0	0.0	0.0	1.3495028368665254e-06	3.0278038098800056e-06	0.0	0.00019278384870282557	1.349501906352636e-06	5.190392350394168e-06	1.3494868361616919e-06	1.3495027321170793e-06	8.70207527707636e-05	0.001583757339148282	0.00026976223922191864	0.0	0.0	0.0	1.3488110913911634e-06	2.794256844578591e-06	0.0	0.00019268504004723807	1.348810241354465e-06	5.187732100282113e-06	1.3487951756034418e-06	1.348810986672676e-06	8.697614947471675e-05	0.0015829455713626667	0.00026962396961218755	0.0	0.0	0.0	1.3481197433729084e-06	2.838126491067257e-06	0.0	0.00019258627411204073	1.3481188754812638e-06	5.185073000652908e-06	1.3481038140873477e-06	1.3481196386848197e-06	8.69315654111249e-05	0.0015821341536340757	0.0002694857596108116	0.0	0.0	0.0	1.347428693395815e-06	2.9491100093520943e-06	0.0	0.0001924875466838565	1.3474277792455033e-06	5.182414938093138e-06	1.3474127221197266e-06	1.3474285887375132e-06	8.688699867436625e-05	0.001581323051283895	0.00026934760330936283	0.0	0.0	0.0	1.3467379119176951e-06	2.9614894403983144e-06	0.0	0.00019238886340438191	1.3467369921458045e-06	5.179758064520765e-06	1.3467219391924072e-06	1.3467378072885168e-06	8.684245180766153e-05	0.001580512310601714	0.00026920950859075926	0.0	0.0	0.0	1.346047438353086e-06	2.8347513127279926e-06	0.0	0.00019229023238337442	1.346046570958005e-06	5.177102598304606e-06	1.346031522073639e-06	1.3460473337523145e-06	8.679792846822658e-05	0.0015797019981521495	0.0002690714867912423	0.0	0.0	0.0	1.3453573293831367e-06	2.9584535259682993e-06	0.0	0.000192191638542514	1.3453564101417653e-06	5.1744481335205e-06	1.3453413652151272e-06	1.3453572248100002e-06	8.675342184545076e-05	0.001578891989988991	0.0002689335167968228	0.0	0.0	0.0	1.3446674794378477e-06	2.8907273541255816e-06	0.0	0.0001920930931008917	1.3446665882379599e-06	5.171794972248935e-06	1.3446515471504573e-06	1.3446673748915187e-06	8.670893700078497e-05	0.001578082378233676	0.00026879561429703604	0.0	0.0	0.0	1.343977966964847e-06	2.9844606232478083e-06	0.0	0.0001919945861386108	1.343977035813867e-06	5.169142847441164e-06	1.3439619984403072e-06	1.3439778624444504e-06	8.666446945332857e-05	0.0015772730813395277	0.0002686577654003115	0.0	0.0	0.0	1.3432887225062429e-06	3.013861548518565e-06	0.0	0.00019189612359183305	1.3432877944289895e-06	5.166491918941616e-06	1.3432727606377641e-06	1.3432886180108642e-06	8.662002188022095e-05	0.0015764641480338843	0.000268519978405081	0.0	0.0	0.0	1.34259978755416e-06	2.9523896645421473e-06	0.0	0.0001917977062043576	1.3425988692913782e-06	5.163842206781299e-06	1.3425838389494122e-06	1.34259968308285e-06	8.657559461745109e-05	0.0015756555844333175	0.00026838225435295705	0.0	0.0	0.0	1.3419111673166628e-06	2.9441276942989084e-06	0.0	0.00019169933294048178	1.3419102531539917e-06	5.1611936830870495e-06	1.3418952261253129e-06	1.3419110628684749e-06	8.653118719664266e-05	0.0015748473820158457	0.00026824459179186004	0.0	0.0	0.0	1.3412228545333477e-06	2.8833221978683663e-06	0.0	0.00019160100643170368	1.3412219644367992e-06	5.158546418704904e-06	1.3412069405859557e-06	1.3412227501073291e-06	8.648680080674515e-05	0.0015740395624204255	0.0002681069944079122	0.0	0.0	0.0	1.3405348676348447e-06	2.8739018412249757e-06	0.0	0.0001915027235549049	1.3405339812756163e-06	5.155900329541767e-06	1.340518960469528e-06	1.340534763230062e-06	8.644243403976173e-05	0.0015732321000212477	0.00026796945783696144	0.0	0.0	0.0	1.3398471848004253e-06	2.946336664053762e-06	0.0	0.00019140447912865168	1.3398462673959857e-06	5.153255276080377e-06	1.3398312495060273e-06	1.3398470804159764e-06	8.639808455954632e-05	0.0015724249522991707	0.00026783197483786517	0.0	0.0	0.0	1.339159769824423e-06	3.004597647579458e-06	0.0	0.0001913062760477692	1.3391588430565339e-06	5.150611336238381e-06	1.3391438279592617e-06	1.3391596654594518e-06	8.63537536761169e-05	0.0015716181430934172	0.0002676945494726496	0.0	0.0	0.0	1.3384726430170147e-06	2.796487013018564e-06	0.0	0.00019120812554616028	1.338471786884441e-06	5.1479688124277275e-06	1.338456774466625e-06	1.338472538670714e-06	8.630944646695073e-05	0.0015708117648068473	0.0002675571974831145	0.0	0.0	0.0	1.337785883087283e-06	2.8292496957535687e-06	0.0	0.0001911100153909662	1.3377850132421952e-06	5.145327375273165e-06	1.3377700033981574e-06	1.3377857787589256e-06	8.626515741416298e-05	0.0015700057170110575	0.0002674199017650258	0.0	0.0	0.0	1.3370994045141173e-06	2.8744577225520007e-06	0.0	0.00019101194463735666	1.3370985155061923e-06	5.142686999299023e-06	1.3370835081401147e-06	1.3370993002030366e-06	8.62208860969958e-05	0.0015691999920422678	0.00026728266101549644	0.0	0.0	0.0	1.3364132007831542e-06	2.998435323641881e-06	0.0	0.0001909139105836632	1.3364122747554662e-06	5.140047611732104e-06	1.3363972697808856e-06	1.3364130964887572e-06	8.617663130125892e-05	0.0015683945677964508	0.0002671454714718699	0.0	0.0	0.0	1.3357272530811788e-06	2.887309589187732e-06	0.0	0.000190815922798345	1.335726357956425e-06	5.137409470135165e-06	1.3357113552997704e-06	1.3357271488029392e-06	8.61323973540175e-05	0.0015675895230166607	0.0002670083465498169	0.0	0.0	0.0	1.335041628486633e-06	2.921998502334347e-06	0.0	0.00019071797457985537	1.3350407181889557e-06	5.134772394045993e-06	1.3350257177860084e-06	1.3350415242241128e-06	8.608818123532474e-05	0.0015667848027343654	0.0002668712768887416	0.0	0.0	0.0	1.3343562801966e-06	2.963094536407936e-06	0.0	0.00019062006541916757	1.3343553518796694e-06	5.132136369720505e-06	1.3343403536764844e-06	1.3343561759494223e-06	8.604398272121648e-05	0.0015659804028666025	0.0002667342617956813	0.0	0.0	0.0	1.3336712047463315e-06	2.821606345496375e-06	0.0	0.00019052220624159806	1.333670335496122e-06	5.129501691264434e-06	1.333655339448482e-06	1.3336711005141865e-06	8.599980674913413e-05	0.0015651764132668328	0.0002665973165779183	0.0	0.0	0.0	1.3329864786723005e-06	2.924547093093176e-06	0.0	0.00019042438245147272	1.3329855668601238e-06	5.1268679656845175e-06	1.3329705729323403e-06	1.3329863744549398e-06	8.595564673459054e-05	0.0015643727140939884	0.00026646042082457527	0.0	0.0	0.0	1.3323019999201722e-06	2.805803666116036e-06	0.0	0.00019032660691871607	1.3323011360529514e-06	5.124235539446987e-06	1.3322861442175878e-06	1.3323018957173977e-06	8.59115084917305e-05	0.0015635694111587333	0.00026632359256046993	0.0	0.0	0.0	1.3316178586140833e-06	2.9426845771099454e-06	0.0	0.0001902288645409485	1.3316169373515591e-06	5.1216040059245765e-06	1.3316019475876143e-06	1.331617754425746e-06	8.586738520580032e-05	0.0015627663804312299	0.00026618681066057617	0.0	0.0	0.0	1.3309339491289394e-06	2.801946125495376e-06	0.0	0.00019013117175043266	1.3309330857761726e-06	5.118973807502618e-06	1.3309180980682957e-06	1.3309338449549259e-06	8.582328429739721e-05	0.0015619637569613968	0.00026605009812933505	0.0	0.0	0.0	1.3302503864869734e-06	2.911511934586506e-06	0.0	0.0001900335136831072	1.330249477274618e-06	5.116344543980341e-06	1.3302344916112284e-06	1.3302502823271998e-06	8.577919905769166e-05	0.0015611614186496255	0.0002659134341696988	0.0	0.0	0.0	1.3295670667029653e-06	2.8118679248029083e-06	0.0	0.00018993590272604438	1.3295661985536092e-06	5.113716548845031e-06	1.32955121492594e-06	1.3295669625573637e-06	8.573513507963207e-05	0.0015603594672856129	0.0002657768361200166	0.0	0.0	0.0	1.3288840764686683e-06	2.8292059992456296e-06	0.0	0.00018983833208666785	1.3288832020640712e-06	5.111089639215605e-06	1.3288682204644017e-06	1.3288839723371818e-06	8.569108929685109e-05	0.0015595578470636695	0.0002656402944745097	0.0	0.0	0.0	1.3282013682551896e-06	2.797167809198552e-06	0.0	0.0001897408042462415	1.3282005051747728e-06	5.108463881895013e-06	1.3281855255954616e-06	1.3282012641377582e-06	8.564706282928906e-05	0.0015587565783683355	0.0002655038127048502	0.0	0.0	0.0	1.3275189594208814e-06	2.795730668396154e-06	0.0	0.00018964331757373928	1.3275180964697323e-06	5.1058392329756705e-06	1.3275031189019278e-06	1.327518855317439e-06	8.560305494003488e-05	0.001557955647790907	0.00026536738852632593	0.0	0.0	0.0	1.3268368385421677e-06	2.852395550330887e-06	0.0	0.00018954586860856133	1.3268359517266082e-06	5.1032155992947785e-06	1.3268209761595908e-06	1.326836734452634e-06	8.555906406619855e-05	0.0015571550268906034	0.00026523101709364404	0.0	0.0	0.0	1.326154981392569e-06	2.881103047045141e-06	0.0	0.00018944845898769542	1.3261540824063346e-06	5.100593024932917e-06	1.3261391088273486e-06	1.3261548773168456e-06	8.55150909463958e-05	0.001556354729113394	0.0002650947006962214	0.0	0.0	0.0	1.3254733994191547e-06	2.816193772456116e-06	0.0	0.00018935109417694357	1.3254725267713903e-06	5.097971657053517e-06	1.3254575551658043e-06	1.3254732953571297e-06	8.547113804807575e-05	0.001555554799369337	0.000264958446982952	0.0	0.0	0.0	1.3247921308663839e-06	2.972361776018735e-06	0.0	0.0001892537631362014	1.3247912075432117e-06	5.095351198431407e-06	1.3247762378942104e-06	1.3247920268179355e-06	8.542720038718756e-05	0.0015547551469537904	0.00026482224050309504	0.0	0.0	0.0	1.3241110984805436e-06	2.940343904974919e-06	0.0	0.00018915647269775862	1.3241101725454998e-06	5.092731833003839e-06	1.3240952048386112e-06	1.324110994445541e-06	8.538328105073964e-05	0.0015539558280503237	0.0002646860908269165	0.0	0.0	0.0	1.3234303501129928e-06	2.896584954299112e-06	0.0	0.00018905922580500284	1.323429442381284e-06	5.0901136400132215e-06	1.3234144766027252e-06	1.3234302460913313e-06	8.533938136900622e-05	0.0015531568668712332	0.00026455000207864087	0.0	0.0	0.0	1.3227499063848702e-06	2.9373212177062883e-06	0.0	0.00018896201727329427	1.3227489807539835e-06	5.087496479857219e-06	1.3227340168941038e-06	1.3227498023764647e-06	8.529549900469781e-05	0.0015523582208785622	0.00026441396701356657	0.0	0.0	0.0	1.3220697310727131e-06	2.808962098465001e-06	0.0	0.00018886485730429948	1.3220688590691454e-06	5.0848806271723775e-06	1.3220538971244537e-06	1.3220696270775233e-06	8.525163856737976e-05	0.001551559973963609	0.0002642779999225713	0.0	0.0	0.0	1.321389895630972e-06	2.8991044044120872e-06	0.0	0.0001887677329032384	1.321388986354922e-06	5.082265732066745e-06	1.3213740263303744e-06	1.3213897916490185e-06	8.520779419571389e-05	0.0015507620194493935	0.00026414208263703765	0.0	0.0	0.0	1.3207103092166367e-06	2.918580451615236e-06	0.0	0.00018867064804094154	1.3207093903963903e-06	5.079651901405701e-06	1.3206944323077538e-06	1.3207102052480167e-06	8.516396768836292e-05	0.001549964390066887	0.00026400622073468455	0.0	0.0	0.0	1.3200309997183942e-06	2.9170792746890338e-06	0.0	0.0001885736041271277	1.3200300810492006e-06	5.077039173095238e-06	1.3200151249247115e-06	1.3200308957632978e-06	8.512015968838212e-05	0.0015491670975142113	0.0002638704162110231	0.0	0.0	0.0	1.3193519771139014e-06	2.803187766602787e-06	0.0	0.00018847660792321164	1.3193511056293156e-06	5.074427729119443e-06	1.3193361515112477e-06	1.3193518731726207e-06	8.507637325543617e-05	0.0015483701974697414	0.0002637346785532005	0.0	0.0	0.0	1.3186732888390042e-06	2.886173197467745e-06	0.0	0.00018837964771569786	1.3186723821277482e-06	5.071817254058709e-06	1.318657430072995e-06	1.3186731849119412e-06	8.503260310910874e-05	0.0015475735938242678	0.00026359899139410383	0.0	0.0	0.0	1.3179948530582481e-06	2.833387301268588e-06	0.0	0.00018828273171822956	1.317993968024848e-06	5.069207968990886e-06	1.3179790181055613e-06	1.3179947491459125e-06	8.498885296521424e-05	0.0015467773541960532	0.00026346336625492333	0.0	0.0	0.0	1.3173167273776906e-06	2.785959985553773e-06	0.0	0.00018818585968263297	1.3173158615687256e-06	5.066599867177523e-06	1.3173009138718352e-06	1.3173166234807009e-06	8.494512271935647e-05	0.0015459814766764046	0.00026332780281401134	0.0	0.0	0.0	1.3166389101891938e-06	2.8031359264929647e-06	0.0	0.00018808902810084314	1.3166380381894209e-06	5.0639928541184015e-06	1.316623092815454e-06	1.3166388063082683e-06	8.490141079500941e-05	0.0015451859325642547	0.0002631922961858502	0.0	0.0	0.0	1.3159613770652537e-06	2.9080859903465063e-06	0.0	0.00018799223147372986	1.3159604593807028e-06	5.061386781712294e-06	1.3159455164425939e-06	1.3159612732011945e-06	8.485771471633775e-05	0.001544390676791438	0.0002630568386967975	0.0	0.0	0.0	1.3152840896377323e-06	2.7827052954745785e-06	0.0	0.0001878954839257509	1.315283224003294e-06	5.058782030192474e-06	1.3152682836245324e-06	1.315283985791415e-06	8.48140408654542e-05	0.0015435958255020487	0.0002629214501324986	0.0	0.0	0.0	1.3146071468349095e-06	2.8560150986531723e-06	0.0	0.00018779877379289614	1.3146062504011687e-06	5.056178285497096e-06	1.3145913127132542e-06	1.3146070430072643e-06	8.47703839813446e-05	0.0015428012829400892	0.00026278611418449903	0.0	0.0	0.0	1.3139304671145497e-06	2.767113546712078e-06	0.0	0.00018770211083299452	1.3139296068733196e-06	5.053575810314451e-06	1.3139146720136032e-06	1.3139303633065418e-06	8.47267484724681e-05	0.0015420071293319227	0.0002626508445193636	0.0	0.0	0.0	1.3132541188094912e-06	2.7784105492324754e-06	0.0	0.00018760548937277747	1.3132532537038439e-06	5.050974451891007e-06	1.3132383218127198e-06	1.3132540150221026e-06	8.468313177953546e-05	0.0015412133180948415	0.0002625156332032354	0.0	0.0	0.0	1.3125780622504486e-06	2.7633024231955755e-06	0.0	0.00018750891108871014	1.3125772026274672e-06	5.048374255360333e-06	1.3125622738458632e-06	1.312577958484658e-06	8.463953465969812e-05	0.0015404198630060795	0.00026238048258287995	0.0	0.0	0.0	1.3119023091712289e-06	2.899116030925824e-06	0.0	0.00018741236727539554	1.311901392708539e-06	5.045774986354619e-06	1.3118864671752414e-06	1.3119022054279953e-06	8.459595318165097e-05	0.0015396266925166713	0.00026224538047050404	0.0	0.0	0.0	1.311226798632827e-06	2.7741214109432303e-06	0.0	0.0001873158736719019	1.3112259341251806e-06	5.04317706863601e-06	1.311211011974299e-06	1.3112266949130728e-06	8.455239444767884e-05	0.0015388339358875418	0.00026211034888215436	0.0	0.0	0.0	1.3105516407154279e-06	2.8819154732463074e-06	0.0	0.00018721941651648542	1.3105507305518945e-06	5.040580131722021e-06	1.3105358119107815e-06	1.310551537020022e-06	8.450885224079725e-05	0.0015380414799755866	0.00026197536854390076	0.0	0.0	0.0	1.3098767390493131e-06	2.866920232936936e-06	0.0	0.0001871230033635416	1.3098758348784921e-06	5.037984379035253e-06	1.3098609198653949e-06	1.3098766353790623e-06	8.446532996552433e-05	0.0015372493867481154	0.00026184045000824773	0.0	0.0	0.0	1.309202146396934e-06	2.7816227209598815e-06	0.0	0.0001870266385693179	1.3092012776092212e-06	5.035389927900021e-06	1.3091863663317972e-06	1.3092020427525688e-06	8.442182958164943e-05	0.0015364576918807042	0.00026170559934892166	0.0	0.0	0.0	1.3085278931268384e-06	2.8130355010475528e-06	0.0	0.0001869303152881705	1.308527010836391e-06	5.0327965940562875e-06	1.3085121033903994e-06	1.3085277895090085e-06	8.43783479911656e-05	0.001535666339000405	0.0002615708069603806	0.0	0.0	0.0	1.3078539312112319e-06	2.8270585736364593e-06	0.0	0.00018683403470202864	1.307853042846216e-06	5.030204409374439e-06	1.3078381393146174e-06	1.3078538276205017e-06	8.43348857196685e-05	0.0015348753376837124	0.00026143607447024245	0.0	0.0	0.0	1.307180268788117e-06	2.8745017934368757e-06	0.0	0.0001867377948441387	1.3071793598842606e-06	5.0276133209531365e-06	1.3071644603370856e-06	1.307180165224964e-06	8.429144187142143e-05	0.0015340846716397959	0.00026130139910007094	0.0	0.0	0.0	1.3065068919652298e-06	2.7297005733533505e-06	0.0	0.00018664160728272677	1.3065060429407663e-06	5.0250236402936294e-06	1.306491147435298e-06	1.3065067884300483e-06	8.424802166130567e-05	0.0015332944357889485	0.0002611667970144729	0.0	0.0	0.0	1.305833881565529e-06	2.8580716511310974e-06	0.0	0.000186545455860744	1.3058329789279708e-06	5.022434932443278e-06	1.3058180875098322e-06	1.3058337780586377e-06	8.420461778881446e-05	0.0015325044972747189	0.00026103224558056724	0.0	0.0	0.0	1.3051611244245433e-06	2.7602524033280223e-06	0.0	0.00018644935407098942	1.3051602623053548e-06	5.019847560708027e-06	1.3051453750102114e-06	1.3051610209461943e-06	8.41612363399195e-05	0.0015317149668684477	0.0002608977636638799	0.0	0.0	0.0	1.304488714869851e-06	2.7024366307735916e-06	0.0	0.000186353299411496	1.304487875566834e-06	5.017261457756974e-06	1.3044729924226127e-06	1.3044886114202485e-06	8.411787618145123e-05	0.001530925823953389	0.00026076334775093884	0.0	0.0	0.0	1.3038166353340632e-06	2.8605489982871506e-06	0.0	0.00018625727942919192	1.3038157315465276e-06	5.0146762883368735e-06	1.3038008525754941e-06	1.3038165319133773e-06	8.407453168939055e-05	0.0015301369661783921	0.00026062898040695945	0.0	0.0	0.0	1.3031447986432357e-06	2.879763185578387e-06	0.0	0.00018616130202512427	1.3031438855537305e-06	5.0120922651758195e-06	1.3031290107761707e-06	1.3031446952516222e-06	8.403120643055065e-05	0.0015293484584591416	0.00026049467268922936	0.0	0.0	0.0	1.30247326008382e-06	2.8782791814746356e-06	0.0	0.0001860653685826433	1.3024723472713281e-06	5.009509425515664e-06	1.3024574767081e-06	1.3024731567214409e-06	8.398790103084132e-05	0.0015285603121850467	0.00026036042653854586	0.0	0.0	0.0	1.301802029359824e-06	2.813976773997098e-06	0.0	0.00018596948290704264	1.3018011433330004e-06	5.006927871793541e-06	1.3017862770083592e-06	1.3018019260268664e-06	8.394461721100894e-05	0.001527772558668275	0.0002602262472900174	0.0	0.0	0.0	1.3011311331468299e-06	2.789426244182299e-06	0.0	0.000185873642625576	1.301130257123769e-06	5.004347540105539e-06	1.3011153950677651e-06	1.30113102984352e-06	8.390135390397973e-05	0.0015269851784809722	0.00026009213163675213	0.0	0.0	0.0	1.3004605549104293e-06	2.85318582067716e-06	0.0	0.00018577784257503162	1.300459652493786e-06	5.001768291413583e-06	1.3004447947438888e-06	1.3004604516370464e-06	8.385810878355853e-05	0.001526198129277755	0.0002599580723686851	0.0	0.0	0.0	1.2997902586003558e-06	2.8238250548096936e-06	0.0	0.00018568208820400722	1.2997893675745902e-06	4.999190272377205e-06	1.2997745141769722e-06	1.2997901553572342e-06	8.381488431436904e-05	0.0015254114559032546	0.0002598240771273045	0.0	0.0	0.0	1.2991202824241086e-06	2.7349704549782365e-06	0.0	0.00018558638311222826	1.2991194275559033e-06	4.996613579879735e-06	1.2991045785651527e-06	1.2991201792116424e-06	8.377168212580637e-05	0.0015246251880009435	0.00025969015096470523	0.0	0.0	0.0	1.2984506516422093e-06	2.7335607159550206e-06	0.0	0.00018549072224370843	1.2984497970387783e-06	4.9940380777712e-06	1.2984349525165765e-06	1.2984505484608396e-06	8.372849993866578e-05	0.0015238392840796334	0.0002595562868160114	0.0	0.0	0.0	1.2977813309303117e-06	2.881875561382462e-06	0.0	0.00018539509671913195	1.2977804138629397e-06	4.99146352697348e-06	1.297765573876067e-06	1.2977812277805136e-06	8.368533374623635e-05	0.001523053671209519	0.00025942247226066697	0.0	0.0	0.0	1.297112258185648e-06	2.910257989705459e-06	0.0	0.0001852995159773449	1.2971113440989848e-06	4.9888901816042365e-06	1.2970965087155576e-06	1.297112155067908e-06	8.36421878087141e-05	0.0015222684269186684	0.0002592887205048675	0.7241432010058356	0.0	0.0	0.00015139697934038064	0.0014355212799450298	0.0003857194284089768	1.2964434994391768e-06	1.267932780784869e-06	3.157119984113431e-05	2.340123092620792e-06	0.06763274772217831	3.290981616924482e-05	0.04815023610038366	0.0032909133249727144	0.01798589531789962	8.746184527490727e-06	0.01280267802909644	0.0008681255454333136	1.0635526775563774e-06	0.00021271053541916673	6.861629877654202e-05	0.0006076595416620717	1.2679328925117244e-06	0.0002535866008477034	8.180285012332344e-05	2.2863447436085993	0.9950019783403852	1.978340383243278e-06	0.0007042268785045253	0.0003586410915961772	900.9056138411609	902.7275731267101	0.1292082132381761	3.724198693906057e-08	0.00017741268334548353	1.1331915621257414e-07	4.1962694061492795e-06	6.682245440001407e-08	1.1331935100753254e-07	4.196276618844155e-06	6.682256925661869e-08	1.1331954578381299e-07	4.1962838308520905e-06	6.682268410228548e-08	1.1309102957893168e-07	4.196291052863601e-06	6.682279910725291e-08	3.8875204308459057e-07	4.196284831074538e-06	6.682270002966972e-08	7.82437139477327e-07	4.196266068908676e-06	6.682240125598488e-08	7.824336410650859e-07	4.196247305816084e-06	6.68221024675452e-08	7.824301424800294e-07	4.196228541809922e-06	6.682180366456036e-08	1.1331824746838393e-07	4.1962357487753556e-06	6.682191842994011e-08	1.130897337479464e-07	4.1962429657911e-06	6.682203335536505e-08	7.824293331606714e-07	4.196224199332246e-06	6.682173451332911e-08	3.8874584960178675e-07	4.1962179715837664e-06	6.682163534086181e-08	1.1331796201777253e-07	4.196225175491499e-06	6.682175005755747e-08	1.1331815655677345e-07	4.196232378794938e-06	6.682186476463179e-08	7.824273590037168e-07	4.196213608944556e-06	6.682156586859687e-08	1.133178442029494e-07	4.196220810827291e-06	6.68216805530514e-08	1.1308933115951115e-07	4.196228022813746e-06	6.682179539840161e-08	1.1331823344451596e-07	4.196235223538349e-06	6.682191006441681e-08	1.1308971958431206e-07	4.196242434378973e-06	6.682202489152345e-08	1.1331862262394578e-07	4.196249633969606e-06	6.682213953948392e-08	7.8243057625227e-07	4.196230859763262e-06	6.682184057409438e-08	7.824270755992062e-07	4.196212084777898e-06	6.682154159630234e-08	1.130890959850905e-07	4.19621929295173e-06	6.682165638094996e-08	1.133179976915856e-07	4.1962264899069245e-06	6.682177098695065e-08	1.1331819204297255e-07	4.196233686335579e-06	6.682188558456807e-08	3.887467284035308e-07	4.196227449041266e-06	6.682178626011579e-08	1.1308951005284333e-07	4.196234654803673e-06	6.682190100636961e-08	1.130897042493814e-07	4.196241860059242e-06	6.682201574455382e-08	7.824291265514507e-07	4.196223080162099e-06	6.682171668855822e-08	1.1331809995958887e-07	4.196230273516712e-06	6.68218312372324e-08	1.1308958617032641e-07	4.196237477072071e-06	6.682194594834718e-08	1.1308978030743229e-07	4.196244680147374e-06	6.682206065181882e-08	3.8874774685161673e-07	4.196238438561594e-06	6.682196125903995e-08	1.1331851470674975e-07	4.196245629693034e-06	6.682207577231786e-08	1.1331870890100865e-07	4.1962528203638755e-06	6.682219027826246e-08	1.1309019381048622e-07	4.19626002126594e-06	6.682230494713288e-08	3.887491680602593e-07	4.196253777339237e-06	6.682220551708278e-08	7.824313484580776e-07	4.196234991510251e-06	6.68219063666433e-08	7.824278456431264e-07	4.19621620505483e-06	6.682160720623127e-08	1.1308920701501924e-07	4.19622340346965e-06	6.682172183550261e-08	1.1308940101367515e-07	4.196230601469432e-06	6.682183645816618e-08	3.887464425346072e-07	4.196224354590807e-06	6.682173698111944e-08	1.1308942664521653e-07	4.1962315514672636e-06	6.68218515858983e-08	1.1308962060245888e-07	4.196238747948285e-06	6.68219661843815e-08	3.887471972260754e-07	4.196232499444644e-06	6.682186668146256e-08	3.8874661834799676e-07	4.1962262502232956e-06	6.682176716711688e-08	3.8874603940355224e-07	4.196220000294017e-06	6.68216676415002e-08	3.8874546039365367e-07	4.196213749666554e-06	6.682156810476769e-08	1.1331784797816e-07	4.196220932352011e-06	6.682168248357652e-08	3.8874554673333595e-07	4.196214680638499e-06	6.682158292955302e-08	3.887449675585804e-07	4.19620842825188e-06	6.682148336481297e-08	3.887443883216122e-07	4.19620217520181e-06	6.68213837895102e-08	1.1308882889757988e-07	4.196209366296435e-06	6.68214983022362e-08	1.1308902269913233e-07	4.1962165570713206e-06	6.682161280987183e-08	7.824244080795698e-07	4.196197760797811e-06	6.682131349314603e-08	3.8874340005881683e-07	4.196191505896203e-06	6.682121388836644e-08	3.887428205895974e-07	4.196185250374219e-06	6.682111427371011e-08	3.8874224106308167e-07	4.1961789942415064e-06	6.682101464933057e-08	1.1308820416095951e-07	4.196186182420873e-06	6.682112911564467e-08	1.1308839788402606e-07	4.1961933703271885e-06	6.682124357761185e-08	1.1331729763185615e-07	4.196200547278279e-06	6.682135786512647e-08	1.1308878502024946e-07	4.196207734653108e-06	6.682147231863243e-08	1.1308897872168596e-07	4.196214921769291e-06	6.682158676802081e-08	1.1331787962289443e-07	4.196222097944571e-06	6.682170104318476e-08	1.133180734136573e-07	4.196229273871043e-06	6.682181531438773e-08	1.1308955920875497e-07	4.19623646024072e-06	6.68219297518921e-08	1.1331846126380734e-07	4.196243635684022e-06	6.682204401540335e-08	1.1308994626312168e-07	4.19625082158045e-06	6.682215844537399e-08	3.887483156908571e-07	4.196244561922004e-06	6.682205876486408e-08	1.1308997122477344e-07	4.196251747064933e-06	6.682217318283931e-08	3.887484014286265e-07	4.196245486615032e-06	6.682207348972974e-08	1.1308999614484421e-07	4.196252671033779e-06	6.682218789617636e-08	7.824311417122893e-07	4.196233867288178e-06	6.682188846049366e-08	7.82427635571046e-07	4.1962150632315355e-06	6.68215890198615e-08	1.1308917622556541e-07	4.196222246715563e-06	6.682170341143083e-08	3.887456684671453e-07	4.196215984642155e-06	6.682160369247965e-08	1.1331790832197552e-07	4.196223156806742e-06	6.682171790379889e-08	1.133181020046283e-07	4.196230328815369e-06	6.682183211263569e-08	1.1308958763662042e-07	4.196237511360161e-06	6.682194648925416e-08	1.133184896460927e-07	4.1962446830710205e-06	6.682206069335164e-08	7.824296522664655e-07	4.196225877098966e-06	6.682176122223028e-08	3.887460048052138e-07	4.196219613553834e-06	6.682166147985359e-08	3.887454245402025e-07	4.196213349583812e-06	6.682156173071323e-08	3.8874484423609796e-07	4.196207085199194e-06	6.682146197497314e-08	3.887442638938561e-07	4.1962008204101195e-06	6.682136221279469e-08	7.824214736374287e-07	4.196182012496362e-06	6.682106271076692e-08	1.1308828549713359e-07	4.196189192577327e-06	6.682117704816836e-08	7.824193055273186e-07	4.196170384356392e-06	6.682087754125355e-08	3.8874086387707057e-07	4.196164118673094e-06	6.682077776484505e-08	1.1331650769146147e-07	4.196171287408142e-06	6.682089192157738e-08	1.1331670128177682e-07	4.196178456092982e-06	6.682100607751112e-08	7.824173036281274e-07	4.196159647146046e-06	6.6820706559043e-08	1.1331638693938591e-07	4.196166815582199e-06	6.682082071102051e-08	3.887405332854178e-07	4.196160549179539e-06	6.68207209231648e-08	3.8873995275878234e-07	4.1961542824597124e-06	6.68206211302606e-08	1.1331624206743952e-07	4.196161450241625e-06	6.68207352718248e-08	3.8874003624623295e-07	4.196155183176611e-06	6.68206354734267e-08	3.8873945565898026e-07	4.196148915816446e-06	6.682053567033071e-08	7.824117956031752e-07	4.1961301053678924e-06	6.682023612796474e-08	7.824082882281587e-07	4.196111294872955e-06	6.681993658486362e-08	7.824047808452817e-07	4.196092484347476e-06	6.68196370412795e-08	1.1308587269076836e-07	4.19609966183492e-06	6.681975133741057e-08	3.887343120989277e-07	4.196093393977825e-06	6.68196515264134e-08	7.824014430893563e-07	4.196074583199847e-06	6.68193519788144e-08	7.823979356562852e-07	4.19605577243485e-06	6.68190524314254e-08	3.8873024613024223e-07	4.196049504283976e-06	6.681895261575805e-08	1.1331341255893105e-07	4.196056670516392e-06	6.681906673267115e-08	1.1331360608208376e-07	4.196063836833804e-06	6.681918085093822e-08	3.8873099325767877e-07	4.196057568611183e-06	6.68190810341311e-08	7.82394763197604e-07	4.196038757579659e-06	6.681878148250606e-08	1.1331312234866504e-07	4.196045923746143e-06	6.681889559837485e-08	1.1308461787420636e-07	4.196053100707767e-06	6.681900988614855e-08	1.1331350968312687e-07	4.196060267091943e-06	6.681912400548487e-08	7.823952664350914e-07	4.196041456348391e-06	6.681882445845044e-08	3.887289199501714e-07	4.196035188254047e-06	6.681872464369574e-08	1.1331302596303058e-07	4.196042354573251e-06	6.681883876200286e-08	1.1331321948871393e-07	4.196049521026635e-06	6.681895288244714e-08	1.1308471482601014e-07	4.196056698303582e-06	6.681906717524908e-08	7.823946011016149e-07	4.196037887820794e-06	6.681876763237455e-08	1.1331309886736678e-07	4.196045054556959e-06	6.681888175732631e-08	1.1331329240437323e-07	4.196052221447549e-06	6.681899588473771e-08	7.823937664187628e-07	4.1960334113437026e-06	6.681869634790274e-08	1.1331297798354321e-07	4.196040578420766e-06	6.681881047828755e-08	1.1308447382513224e-07	4.196047756358236e-06	6.68189247816168e-08	7.823929339333145e-07	4.196028946701453e-06	6.68186252519064e-08	1.1331285741944777e-07	4.196036114179776e-06	6.681873938868566e-08	3.887284251835415e-07	4.1960298473358025e-06	6.681863959386016e-08	1.1308418462263878e-07	4.196037025615577e-06	6.681875390264728e-08	1.1308437808025436e-07	4.1960442040998245e-06	6.68188682146912e-08	1.1308457154339055e-07	4.196051382791662e-06	6.681898253004159e-08	7.823936102650398e-07	4.196032573982901e-06	6.681868301384537e-08	1.1331295537879407e-07	4.19603974229292e-06	6.681879716387757e-08	1.1331314895847949e-07	4.196046910832347e-06	6.681891131756372e-08	7.823927765084483e-07	4.196028102675599e-06	6.681861181175661e-08	7.823892695764373e-07	4.196009294775393e-06	6.681831231003901e-08	1.1308363073304088e-07	4.196016474492884e-06	6.681842664173559e-08	7.823871014497013e-07	4.195997667121473e-06	6.681812714844385e-08	1.1308331736656577e-07	4.196004847263729e-06	6.681824148690887e-08	1.1308351087453397e-07	4.196012027689644e-06	6.681835582989162e-08	1.1331240053885521e-07	4.1960191977154635e-06	6.681847000726153e-08	3.887268582033081e-07	4.1960129336886365e-06	6.68183702573227e-08	3.887262779052838e-07	4.196006669709231e-06	6.681827050814164e-08	7.823852734254468e-07	4.195987863614106e-06	6.681797103518638e-08	1.1308305316544905e-07	4.195995044894963e-06	6.681808539179338e-08	1.13311941927329e-07	4.196002215816451e-06	6.681819958343601e-08	7.823844430543455e-07	4.19598341073093e-06	6.681790012656409e-08	1.1331162775160934e-07	4.195990582219734e-06	6.681801432724526e-08	3.887242073161865e-07	4.195984319878896e-06	6.681791460417009e-08	1.1331165230519783e-07	4.195991491808529e-06	6.68180288118741e-08	3.8872429161247073e-07	4.195985229938019e-06	6.681792909629191e-08	7.823812760340714e-07	4.195966426246338e-06	6.681762966162745e-08	7.823777699428776e-07	4.195947622998503e-06	6.681733023403524e-08	1.1331066131863177e-07	4.195954795980573e-06	6.681744445850885e-08	1.1331085502485087e-07	4.195961969366009e-06	6.68175586894064e-08	7.823769390274193e-07	4.195943167403373e-06	6.681725928228578e-08	1.1331054100031268e-07	4.195950341520126e-06	6.681737352483326e-08	1.1308204195044716e-07	4.195957526747007e-06	6.68174879443018e-08	1.1331092877415314e-07	4.195964701713466e-06	6.681760220038156e-08	1.1331112253401673e-07	4.1959718771093796e-06	6.68177164633008e-08	1.1331131630548396e-07	4.195979052938052e-06	6.68178307331122e-08	7.823801246550502e-07	4.195960253663502e-06	6.681753136880622e-08	1.1331100241960844e-07	4.19596743029138e-06	6.681764565134914e-08	1.1308250250615399e-07	4.195974618061427e-06	6.681776011132354e-08	1.1331139033005234e-07	4.195981795603929e-06	6.681787440843282e-08	1.133115841595349e-07	4.195988973609376e-06	6.681798871291507e-08	1.1331177800152346e-07	4.195996152081739e-06	6.681810302483359e-08	7.823833131949573e-07	4.195977355731546e-06	6.681780370710593e-08	1.1331146426607778e-07	4.195984535080646e-06	6.681791803299102e-08	1.1308296349382467e-07	4.19599172560836e-06	6.681803253688808e-08	3.887243136225447e-07	4.195985472196711e-06	6.681793295604253e-08	1.1331168345373324e-07	4.195992652787393e-06	6.681804730170347e-08	7.823826609186731e-07	4.195973858907409e-06	6.681774802332348e-08	7.823791566630442e-07	4.1959550656662195e-06	6.681744875512072e-08	1.1308216929182557e-07	4.195962258379812e-06	6.681756329383922e-08	7.82376993721547e-07	4.195943466375419e-06	6.681726404533712e-08	7.823734898174324e-07	4.195924675058488e-06	6.6816964807787e-08	3.8871810206672555e-07	4.1959184252941815e-06	6.681686528504477e-08	1.130811818292778e-07	4.1959256199083435e-06	6.681697985403939e-08	7.823701623029567e-07	4.195906830353543e-06	6.681668064455758e-08	1.1330955976106748e-07	4.1959140154199814e-06	6.68167950615163e-08	1.1330975379397404e-07	4.1959212010972445e-06	6.681690948820247e-08	7.823693385144512e-07	4.195902413583605e-06	6.681661031123036e-08	1.1308075031729834e-07	4.195909611129328e-06	6.681672492691729e-08	1.1308094429493765e-07	4.195916809306149e-06	6.681683955265448e-08	1.1330982924905864e-07	4.195923997430516e-06	6.681695401831448e-08	7.823698601092402e-07	4.195905212708299e-06	6.68166548858003e-08	3.8871629923857215e-07	4.195898969094166e-06	6.681655546101368e-08	1.1330934748268378e-07	4.195906158872187e-06	6.681666995301395e-08	1.1308085126387999e-07	4.195913360000733e-06	6.681678462576328e-08	7.823678768472273e-07	4.195894578020076e-06	6.681648553691516e-08	7.823643748170033e-07	4.19587579688607e-06	6.6816186461554e-08	7.823608729455889e-07	4.195857016620247e-06	6.681588740002267e-08	3.8871183438743427e-07	4.195850777081164e-06	6.681578804014467e-08	1.1330804607768751e-07	4.195857970634206e-06	6.681590259227447e-08	1.1307955258729738e-07	4.195865175598399e-06	6.681601732611841e-08	1.1307974676504915e-07	4.195872381289131e-06	6.681613207153222e-08	1.1330862950052998e-07	4.195879577022455e-06	6.681624665838215e-08	3.8871392453236956e-07	4.1958733409888315e-06	6.681614735432972e-08	3.887133468342249e-07	4.195867105506345e-06	6.681604805905626e-08	7.823592527500439e-07	4.195848331080929e-06	6.68157490905431e-08	1.1307929280916102e-07	4.195855539976011e-06	6.681586388699341e-08	3.8871169777973814e-07	4.195849306674965e-06	6.681576462646497e-08	7.823559341420115e-07	4.195830534690127e-06	6.681546569682399e-08	3.8870938128640156e-07	4.195824302850094e-06	6.681536645956782e-08	1.1330733116640078e-07	4.195831503700875e-06	6.681548112792717e-08	7.823526147663501e-07	4.195812734262329e-06	6.681518223884129e-08	1.1307833347577316e-07	4.195819947390435e-06	6.68152971027118e-08	7.823504600952613e-07	4.195801179862365e-06	6.681499824405367e-08	7.823469607675298e-07	4.19578241338403e-06	6.681469940211628e-08	1.1307751632540532e-07	4.195789628968479e-06	6.681481430510981e-08	7.823448071102375e-07	4.19577086447773e-06	6.681451549482767e-08	7.823413083508659e-07	4.195752101077316e-06	6.68142167019126e-08	1.1330538138900674e-07	4.195759308534652e-06	6.681433147549492e-08	1.1330557602716353e-07	4.195766516867881e-06	6.681444626302483e-08	7.823404978790246e-07	4.1957477564750766e-06	6.681414751800776e-08	1.1307658232466821e-07	4.195754977248054e-06	6.681426250363464e-08	1.1307677692887517e-07	4.195762198909366e-06	6.681437750340739e-08	1.1330565409015792e-07	4.1957694107741715e-06	6.681449234717799e-08	7.82341037720371e-07	4.195750654401226e-06	6.68141936661789e-08	3.887019814136806e-07	4.195744436951065e-06	6.681409465810117e-08	1.1330517443869516e-07	4.195751651298309e-06	6.68142095414082e-08	7.823377264753199e-07	4.1957328978960445e-06	6.681391090772195e-08	7.823342297877571e-07	4.1957141456780095e-06	6.681361229289804e-08	7.823307333221021e-07	4.195695394663389e-06	6.681331369724178e-08	1.1330385007124192e-07	4.195702612757521e-06	6.681342864022535e-08	3.8869753089988523e-07	4.195696401161826e-06	6.681332972538866e-08	1.1330387725620486e-07	4.195703620952534e-06	6.681344469538992e-08	7.823287711400669e-07	4.195684874121811e-06	6.681314616636483e-08	7.823252756811873e-07	4.195666128539622e-06	6.681284765722568e-08	7.823217804560899e-07	4.195647384223415e-06	6.681254916825005e-08	3.8869241455846305e-07	4.195641177780763e-06	6.681245033548347e-08	1.1330238597258722e-07	4.1956484023225046e-06	6.681256538115124e-08	1.133025810724556e-07	4.195655627858634e-06	6.681268044265331e-08	7.823198227682155e-07	4.195636887931687e-06	6.681238202357811e-08	7.823163285992961e-07	4.195618149309554e-06	6.681208362528478e-08	7.823128346745016e-07	4.195599412008336e-06	6.681178524802946e-08	1.1307258444865974e-07	4.1956066523698714e-06	6.681190054562291e-08	7.823106911005837e-07	4.195587917522136e-06	6.681160220744044e-08	7.823071978807582e-07	4.19556918402427e-06	6.681130389075684e-08	7.823037049133149e-07	4.195550451890769e-06	6.681100559580292e-08	3.8868343484560016e-07	4.195544256561126e-06	6.681090694002047e-08	7.822990570865374e-07	4.195525526827655e-06	6.681060868328918e-08	1.1329926287189155e-07	4.195532762777249e-06	6.681072391063553e-08	3.88681796177573e-07	4.1955265707185486e-06	6.681062530694304e-08	1.1329929106727255e-07	4.195533808607139e-06	6.681074056516631e-08	1.1307081644214629e-07	4.195541058241604e-06	6.681085601043309e-08	7.822984610792915e-07	4.195522334422231e-06	6.68105578478821e-08	7.822949699168801e-07	4.195503612014137e-06	6.681025970780784e-08	1.130700026434334e-07	4.195510864981207e-06	6.68103752061485e-08	7.822928314739603e-07	4.195492145179573e-06	6.681007710758289e-08	7.822893410610602e-07	4.195473426817033e-06	6.680977903193695e-08	7.82285850916909e-07	4.19545470990772e-06	6.680948097943545e-08	3.8867456546859376e-07	4.19544852850837e-06	6.680938254549849e-08	1.1329718357819684e-07	4.195455776301279e-06	6.680949796145208e-08	1.1306871347341386e-07	4.195463035886375e-06	6.680961356518665e-08	7.822839137098534e-07	4.1954443239711026e-06	6.680931559221456e-08	7.822804247671402e-07	4.195425613539372e-06	6.680901764286996e-08	3.8867187006544304e-07	4.195419438091557e-06	6.680891930371229e-08	1.1306773415873154e-07	4.195426702134347e-06	6.68090349784379e-08	7.822771392159766e-07	4.195407995566124e-06	6.680873709062055e-08	1.1329608901336682e-07	4.19541525127887e-06	6.680885263269864e-08	1.1329628495514035e-07	4.195422508131712e-06	6.680896819293136e-08	7.822763574184382e-07	4.195403805581075e-06	6.680867036909365e-08	1.132959758717365e-07	4.195411064804691e-06	6.680878596708179e-08	3.8867052243441587e-07	4.19540489781799e-06	6.680868776266664e-08	1.1329600537242983e-07	4.19541215917002e-06	6.680880339454918e-08	7.82274428030445e-07	4.1953934618376796e-06	6.680850565381372e-08	1.1306703411469782e-07	4.195400736277711e-06	6.68086214941159e-08	1.1329589299871485e-07	4.195408001203075e-06	6.680873718290389e-08	3.886702387482153e-07	4.19540184026921e-06	6.680863907488028e-08	1.132959228166603e-07	4.19540910736013e-06	6.680875479815475e-08	7.822738593324681e-07	4.1953904166222055e-06	6.680845716243628e-08	3.886686097553427e-07	4.195384259397999e-06	6.680835911349198e-08	3.886680393623978e-07	4.195378103276309e-06	6.68082610821062e-08	7.822680785176275e-07	4.195359416554479e-06	6.680796351034901e-08	1.1306611660363431e-07	4.195366700142428e-06	6.680807949633679e-08	1.1329497387920639e-07	4.195373974264794e-06	6.680819533159198e-08	7.822673088353437e-07	4.195355291847736e-06	6.680789782838881e-08	7.822638253899519e-07	4.195336611076728e-06	6.680760035140192e-08	1.1329416133744458e-07	4.195343889084328e-06	6.680771624853362e-08	7.822616993782889e-07	4.195325211349534e-06	6.680741881989981e-08	3.8866256924697103e-07	4.195319066058417e-06	6.680732096099896e-08	1.1306502916308426e-07	4.195326358442515e-06	6.680743708706999e-08	7.822584308306782e-07	4.195307685075915e-06	6.680713972800159e-08	7.82254949075019e-07	4.195289013416611e-06	6.680684239612452e-08	7.822514676388127e-07	4.1952703434820015e-06	6.680654509171566e-08	7.822479865252986e-07	4.195251675288426e-06	6.680624781503493e-08	1.1329186768357508e-07	4.195258963860753e-06	6.680636388041866e-08	1.1306340940647332e-07	4.195266264420195e-06	6.680648013668702e-08	7.822472261728083e-07	4.19524760087129e-06	6.68061829339706e-08	7.822437462512782e-07	4.195228939087047e-06	6.680588575935869e-08	1.1306260023787134e-07	4.195236243823214e-06	6.680600208214323e-08	7.822416287755732e-07	4.195217585282866e-06	6.680570495919014e-08	1.1306229425497716e-07	4.1952248927946196e-06	6.680582132617544e-08	3.886532759070978e-07	4.195218766433465e-06	6.680572376873985e-08	1.1329097900828146e-07	4.195226065770868e-06	6.680584000555435e-08	1.130625228149051e-07	4.195233377115388e-06	6.680595643357205e-08	1.1306271986065889e-07	4.19524068978428e-06	6.680607288267842e-08	1.1329157105258965e-07	4.195247993095847e-06	6.680618918277569e-08	7.82243820078016e-07	4.195229345062355e-06	6.680589222713755e-08	1.1306261120396395e-07	4.195236661830471e-06	6.680600874152298e-08	1.1329146228692217e-07	4.195243969249676e-06	6.680612510703336e-08	7.822430700287789e-07	4.195225325957399e-06	6.68058282268988e-08	1.1306250289637078e-07	4.195232646854429e-06	6.680594480703603e-08	7.822409590191369e-07	4.195214006857285e-06	6.680564797937753e-08	1.132908505053182e-07	4.195221319899711e-06	6.680576443443849e-08	1.1306239494064926e-07	4.195228644966856e-06	6.680588108098318e-08	7.822402130713749e-07	4.1952100097784515e-06	6.680558432990309e-08	3.8865189753247427e-07	4.195203903655281e-06	6.680548709475178e-08	3.886513318789355e-07	4.195197798836624e-06	6.680538988037484e-08	7.822344617486468e-07	4.195179168349478e-06	6.68050932041647e-08	3.8864904041502935e-07	4.195173066511717e-06	6.680499603725987e-08	3.8864847515962664e-07	4.195166965995954e-06	6.680489889140745e-08	7.822287129115114e-07	4.195148340268616e-06	6.680460229099815e-08	1.1306042814158265e-07	4.1951556761249516e-06	6.68047191093612e-08	1.1306062584835328e-07	4.195163013356921e-06	6.680483594962875e-08	1.1328947346938328e-07	4.195170341282021e-06	6.680495264169009e-08	3.886482228520119e-07	4.195164248052122e-06	6.680485561185908e-08	7.822282065473487e-07	4.1951456302027445e-06	6.680455913690089e-08	7.822247351601456e-07	4.195127014236817e-06	6.680426269193776e-08	1.1328850133340935e-07	4.1951343478433535e-06	6.680437947447456e-08	7.822226316329915e-07	4.195115735292912e-06	6.680408308390166e-08	7.822191612355184e-07	4.195097124640073e-06	6.680378672354875e-08	1.1305904789501376e-07	4.195104473409599e-06	6.68039037475462e-08	3.886421209634056e-07	4.1950983911728985e-06	6.680380689277911e-08	1.1328772839038874e-07	4.1951057318976495e-06	6.680392378866768e-08	7.822172963545614e-07	4.19508712766165e-06	6.680362753049761e-08	7.822138275080428e-07	4.195068525328419e-06	6.680333130262956e-08	7.822103590169427e-07	4.195049924905234e-06	6.680303510517923e-08	1.1328641958277672e-07	4.1950572716945505e-06	6.680315209764345e-08	1.1305797387066419e-07	4.19506463054081e-06	6.680326928210364e-08	1.1305817219723445e-07	4.195071990761372e-06	6.6803386488447e-08	1.1328701547731616e-07	4.195079341674707e-06	6.680350354657844e-08	1.1328721399070574e-07	4.19508669395179e-06	6.680362062642526e-08	7.822137472556589e-07	4.195068103008057e-06	6.680332457992409e-08	3.886387519124287e-07	4.1950620375044896e-06	6.680322799161816e-08	1.1305810233113416e-07	4.195069404617044e-06	6.680334530770904e-08	7.822105237467025e-07	4.1950508185352714e-06	6.680304933863247e-08	1.1328644374613194e-07	4.195058177894128e-06	6.680316653125198e-08	3.8863783255969067e-07	4.195052118266131e-06	6.680307003651003e-08	7.822073007912372e-07	4.195033537056001e-06	6.680277414501229e-08	7.822038362342057e-07	4.195014957760734e-06	6.680247828400913e-08	1.1305683353841266e-07	4.195022333544894e-06	6.680259573819093e-08	1.1328567453159994e-07	4.195029700022463e-06	6.680271304417107e-08	1.1328587346520033e-07	4.195037067864376e-06	6.680283037187637e-08	1.130574294222438e-07	4.195044447741764e-06	6.680294789123659e-08	1.1328627173098085e-07	4.195051818301661e-06	6.68030652622221e-08	7.822072454425676e-07	4.195033248449617e-06	6.680276955159417e-08	1.1328596930281542e-07	4.195040621937595e-06	6.680288696920848e-08	7.82205157935452e-07	4.195022055512654e-06	6.680259131315666e-08	1.1305702485097428e-07	4.195029442616954e-06	6.680270894760193e-08	7.822030736049369e-07	4.195010879635107e-06	6.680241334638087e-08	7.821996124408375e-07	4.194992318596368e-06	6.680211777610465e-08	1.1305622344173718e-07	4.19499971025408e-06	6.68022354830625e-08	3.886324164601934e-07	4.194993673707108e-06	6.680213935587521e-08	7.821964044622648e-07	4.194975117640156e-06	6.680184386477334e-08	3.886301382084979e-07	4.194969084227059e-06	6.680174778749306e-08	3.8862957928793695e-07	4.1949630521915725e-06	6.680165173215054e-08	7.821906950106228e-07	4.194944501104336e-06	6.680135632035019e-08	3.8862730191482804e-07	4.1949384722287235e-06	6.680126031532854e-08	3.8862674341431706e-07	4.194932444741809e-06	6.680116433242107e-08	7.821849881804485e-07	4.194913898673713e-06	6.680086900054964e-08	1.1305411002811824e-07	4.194921302999525e-06	6.680098690924251e-08	1.130543095799228e-07	4.194928708722052e-06	6.680110484017605e-08	1.1328314627708626e-07	4.194936105165125e-06	6.680122262334064e-08	1.1328334601950016e-07	4.194943502999977e-06	6.680134042866771e-08	1.1305490788531555e-07	4.1949509128979975e-06	6.68014584260912e-08	7.821884321989617e-07	4.194932376546315e-06	6.68011632489474e-08	1.1328324533747013e-07	4.194939778799092e-06	6.680128112462796e-08	1.1305480752545946e-07	4.194947193120901e-06	6.680139919249846e-08	7.821877388333781e-07	4.1949286618743e-06	6.680110409665207e-08	1.132831450318866e-07	4.194936068569186e-06	6.680122204307147e-08	1.1328334505098142e-07	4.1949434766669385e-06	6.680134001183024e-08	7.821870460861621e-07	4.194924950557508e-06	6.680104499779235e-08	1.1305440791367378e-07	4.194932372392677e-06	6.6801163185311e-08	1.1305460793705408e-07	4.194939795637163e-06	6.680128139527171e-08	7.821863599436744e-07	4.194921274695525e-06	6.680098646352989e-08	3.886251506450358e-07	4.194915273683415e-06	6.6800890902223e-08	1.1305414712961641e-07	4.194922701343904e-06	6.680100918250755e-08	7.821831727654455e-07	4.194904185596557e-06	6.680071433348402e-08	1.1305384830776167e-07	4.194911616360514e-06	6.680083266319043e-08	1.1305404857174258e-07	4.194919048547565e-06	6.680095101555817e-08	1.1328288545557121e-07	4.19492647148471e-06	6.680106922062784e-08	1.130544489270388e-07	4.194933906515157e-06	6.680118761827406e-08	7.821852624450616e-07	4.194915399160598e-06	6.680089290290166e-08	7.821818116491205e-07	4.194896893878458e-06	6.680059822053288e-08	7.821783612406266e-07	4.194878390676096e-06	6.680030357128464e-08	1.1328178751123048e-07	4.194885821560247e-06	6.680042190290837e-08	7.82176296855133e-07	4.194867322042624e-06	6.680012731233764e-08	1.1328148861045722e-07	4.19487475607293e-06	6.680024569406189e-08	7.821742337445149e-07	4.1948562602442525e-06	6.67999511622353e-08	7.821707851009094e-07	4.1948377665060014e-06	6.67996566636981e-08	1.1328069047737962e-07	4.194845205399551e-06	6.679977512286668e-08	1.1305225880899662e-07	4.194852656402865e-06	6.679989377487302e-08	1.1328109258157398e-07	4.194860098170065e-06	6.680001227980028e-08	1.132812935477256e-07	4.194867541368617e-06	6.680013080751985e-08	3.886201731848538e-07	4.1948615712687465e-06	6.680003573847152e-08	1.1328133333363288e-07	4.194869017243768e-06	6.680015431040328e-08	1.1305290055849616e-07	4.19487647531307e-06	6.680027307492647e-08	1.1305310155831946e-07	4.1948839348027795e-06	6.680039186206788e-08	1.1328193726437192e-07	4.1948913850397435e-06	6.680051050186567e-08	3.886223822393627e-07	4.194885422309718e-06	6.680041555017355e-08	3.886218298653409e-07	4.194879461017547e-06	6.680032062137802e-08	7.821751120035374e-07	4.194860986815081e-06	6.680002643392721e-08	1.1328131756858339e-07	4.194868442829238e-06	6.680014516572254e-08	1.1305288509574595e-07	4.1948759109278004e-06	6.68002640899519e-08	1.1328172059657294e-07	4.194883369766728e-06	6.68003828667277e-08	1.132819220236523e-07	4.194890830012766e-06	6.680050166590981e-08	1.1328212348871182e-07	4.1948982916625594e-06	6.680062048744487e-08	7.82178623614169e-07	4.1948798273591115e-06	6.680032645762422e-08	1.132818263693455e-07	4.194887292082211e-06	6.680044532809967e-08	1.1305339310421012e-07	4.194894768875894e-06	6.680056439078908e-08	7.821779669855458e-07	4.194876309734181e-06	6.680027044316374e-08	1.1305309713172139e-07	4.194883789591057e-06	6.680038955463233e-08	7.821759199463404e-07	4.194865334044013e-06	6.680009566424879e-08	7.821724788112015e-07	4.194846880534255e-06	6.679980180630808e-08	7.821690380565683e-07	4.194828429063299e-06	6.679950798083414e-08	3.886165503008782e-07	4.194822491932823e-06	6.679941343679158e-08	1.1328027805790976e-07	4.19482996882782e-06	6.679953250109463e-08	1.1328047997271506e-07	4.194837447117398e-06	6.679965158760354e-08	3.886173858315606e-07	4.1948315143018095e-06	6.679955711226754e-08	1.1328052171301102e-07	4.1948389952767716e-06	6.679967624153684e-08	1.1305209151901942e-07	4.194846488298394e-06	6.679979556263845e-08	1.1305229346083696e-07	4.194853982691374e-06	6.679991490557635e-08	7.82170362920895e-07	4.194835544010475e-06	6.679962128376335e-08	7.821669249281972e-07	4.1948171073209174e-06	6.679932769366187e-08	1.1328013266820305e-07	4.194824595658518e-06	6.679944694017308e-08	7.821648836555905e-07	4.194806162482113e-06	6.679915340601459e-08	1.1305120668067043e-07	4.194813664473993e-06	6.679927286995897e-08	3.8861518280071786e-07	4.194807745542599e-06	6.67991786157115e-08	7.821617420107986e-07	4.194789317365056e-06	6.679888516115392e-08	1.1327938221874668e-07	4.194796812929751e-06	6.679900452274828e-08	1.1305095471777793e-07	4.194804320515937e-06	6.679912407577376e-08	1.132797873814058e-07	4.1948118187798534e-06	6.679924348034726e-08	7.821625018074338e-07	4.19479339706393e-06	6.679895012868089e-08	3.886133053477432e-07	4.194787487228029e-06	6.679885601926767e-08	1.1327933280941344e-07	4.1947949896691005e-06	6.679897549035762e-08	1.1305090559343211e-07	4.194802504108821e-06	6.679909515251507e-08	1.1305110811256282e-07	4.1948100198720866e-06	6.679921483574721e-08	1.1327994130726308e-07	4.194817526284838e-06	6.679933437007786e-08	1.1328014401915839e-07	4.194825034008536e-06	6.679945392528281e-08	1.1328034676643528e-07	4.194832543037465e-06	6.679957350127125e-08	7.821663666273193e-07	4.194814133508747e-06	6.679928034366882e-08	1.1305142154155203e-07	4.194821656061098e-06	6.679940013500756e-08	3.8861592355153854e-07	4.194815758852318e-06	6.67993062266624e-08	7.821632372675564e-07	4.194797354112288e-06	6.679901314531628e-08	1.1327959928921751e-07	4.194804870062979e-06	6.679913283152746e-08	1.1305117189942217e-07	4.1948123979739295e-06	6.679925270819506e-08	7.821626108209555e-07	4.194793998007572e-06	6.679895970286456e-08	3.886133613862251e-07	4.194788108208537e-06	6.679886591251251e-08	3.8861281576892325e-07	4.19478221970526e-06	6.67987721427936e-08	7.821569840048776e-07	4.194763824475968e-06	6.679847921289659e-08	1.1305006572211238e-07	4.194771359165019e-06	6.679859919749721e-08	1.1305026878715626e-07	4.194778895125856e-06	6.679871920234803e-08	1.1327910083020334e-07	4.194786421684512e-06	6.679883905747437e-08	1.1327930408633014e-07	4.194793949500345e-06	6.67989589326186e-08	1.1305087761209285e-07	4.1948014892327365e-06	6.679907899752335e-08	1.1327971098823662e-07	4.194809019542768e-06	6.679919891238263e-08	1.1327991434562044e-07	4.194816551090952e-06	6.679931884695713e-08	1.1305148674021896e-07	4.194824094537682e-06	6.679943897100562e-08	7.821647926236835e-07	4.194805712250111e-06	6.679914624718677e-08	1.1327982504148395e-07	4.194813247761274e-06	6.679926624486587e-08	1.1328002853933914e-07	4.194820784492791e-06	6.679938626197675e-08	7.821641756509708e-07	4.194802406741594e-06	6.679909361039437e-08	1.1305110556028198e-07	4.194809956847664e-06	6.679921384048297e-08	1.1305130904076048e-07	4.1948175081593435e-06	6.679933408976845e-08	7.821635649625677e-07	4.194799134896033e-06	6.679904150964979e-08	1.1305101739186021e-07	4.194806688889697e-06	6.679916180164151e-08	3.886145375912325e-07	4.194800824942848e-06	6.679906842294611e-08	7.821604544255743e-07	4.194782456125213e-06	6.679877591361795e-08	7.821570294581471e-07	4.19476408910761e-06	6.67984834329528e-08	3.886105911415456e-07	4.194758229586106e-06	6.679839012472359e-08	1.132785428139014e-07	4.194765779249442e-06	6.679851034775038e-08	1.132787466939272e-07	4.194773330069711e-06	6.679863058919867e-08	1.1327895060515698e-07	4.194780882040053e-06	6.679875084895936e-08	1.132791545474049e-07	4.194788435153968e-06	6.6798871126929e-08	7.821581447033879e-07	4.194770076265666e-06	6.679857877570788e-08	1.1305023428184059e-07	4.194777642606356e-06	6.679869926430114e-08	7.821561324605119e-07	4.1947592867041715e-06	6.679840696062882e-08	1.1304994350549453e-07	4.194766855582702e-06	6.679852748963242e-08	1.1305014749166485e-07	4.194774425574778e-06	6.679864803636687e-08	1.1327898020837822e-07	4.194781986009791e-06	6.679876843091084e-08	7.821569425743546e-07	4.194763635490669e-06	6.679847621295384e-08	3.886105493828519e-07	4.194757791162432e-06	6.679838314664803e-08	1.1327853100688762e-07	4.1947653551162975e-06	6.679850359722298e-08	1.1327873527240021e-07	4.194772920155692e-06	6.679862406508286e-08	1.1305031094856611e-07	4.194780496939552e-06	6.679874471996315e-08	1.1327914417903011e-07	4.194788064133979e-06	6.679886522213777e-08	3.886128125857943e-07	4.194782225369731e-06	6.679877224442733e-08	1.1305056173336562e-07	4.1947898052997694e-06	6.67988929494048e-08	7.821584009726903e-07	4.1947714647777896e-06	6.679860089063364e-08	1.1305027173636815e-07	4.194779047116071e-06	6.67987216339592e-08	1.130504760847089e-07	4.1947866305100935e-06	6.679884239409552e-08	7.821578091437364e-07	4.194768293966532e-06	6.679855039867448e-08	3.886109811195419e-07	4.194762462527471e-06	6.679845753760668e-08	1.1305002913046508e-07	4.194770049286949e-06	6.679857835133352e-08	7.821547175383062e-07	4.194751716705317e-06	6.679828641900034e-08	1.1304973953079031e-07	4.194759305832211e-06	6.679840727042565e-08	1.1304994406181973e-07	4.194766895999096e-06	6.679852813841087e-08	7.821541296971934e-07	4.194748567342139e-06	6.679823626857245e-08	1.1304965465936325e-07	4.194756159858476e-06	6.679835717397051e-08	1.1327848698683675e-07	4.194763742744894e-06	6.679847792601825e-08	7.821535418517609e-07	4.194745417992757e-06	6.679818611835901e-08	7.821501250581726e-07	4.194727094870034e-06	6.679789433664757e-08	1.1304907597530996e-07	4.194734692063692e-06	6.679801531652788e-08	7.821481251723113e-07	4.194716371707451e-06	6.67977235788697e-08	1.1304878698544753e-07	4.194723971236265e-06	6.679784459593517e-08	1.1304899179650569e-07	4.194731571793489e-06	6.679796562937594e-08	7.821475434635733e-07	4.194713255327901e-06	6.679767395367171e-08	1.1327732836872506e-07	4.194720847543816e-06	6.679779485428329e-08	3.8860658571139336e-07	4.194715035520608e-06	6.679770230239003e-08	7.821444601973556e-07	4.194696722940782e-06	6.679741068856337e-08	3.8860435076637913e-07	4.1946909133908805e-06	6.679731817605636e-08	1.1304810088411862e-07	4.194698520484081e-06	6.679743931357626e-08	3.8860451730277537e-07	4.194692713021313e-06	6.679734683430365e-08	1.1304814938696787e-07	4.194700322073311e-06	6.679746800301406e-08	3.886046842132003e-07	4.194694516684123e-06	6.679737555676039e-08	7.821406344140877e-07	4.194676211353492e-06	6.679708405837027e-08	1.1304770466528818e-07	4.194683823640031e-06	6.679720527858701e-08	3.886031557774313e-07	4.194678021750247e-06	6.679711288805818e-08	1.1327637690487242e-07	4.194685625311085e-06	6.67972339693225e-08	1.1327658223887225e-07	4.194693229866814e-06	6.679735506642843e-08	7.821403946114195e-07	4.194674930574578e-06	6.679706366419424e-08	7.821369825637363e-07	4.194656632889139e-06	6.679677228754772e-08	1.1327579930809042e-07	4.194664240999826e-06	6.679689344126193e-08	1.1304738206966118e-07	4.194671860753472e-06	6.679701478037986e-08	7.821364102592784e-07	4.194653566836174e-06	6.679672346373744e-08	1.1304709440074961e-07	4.194661188841744e-06	6.679684483871307e-08	1.1304729981757501e-07	4.194668811811365e-06	6.6796966229039e-08	1.132761282049171e-07	4.19467642507764e-06	6.679708746484513e-08	7.821372614498107e-07	4.19465813593375e-06	6.679679622421449e-08	1.130472175456737e-07	4.194665762083242e-06	6.67969176651727e-08	1.1327604585258423e-07	4.194673378509695e-06	6.679703895129749e-08	1.1304762834079125e-07	4.194681006530817e-06	6.679716042205724e-08	1.1304783391982177e-07	4.194688635479299e-06	6.679728190758319e-08	1.1327666354888231e-07	4.1946962546883684e-06	6.679740323801507e-08	1.1304824486542962e-07	4.194703885475877e-06	6.679752475282355e-08	1.1304845051906262e-07	4.194711517174671e-06	6.679764628214227e-08	7.821438049767052e-07	4.194693236724892e-06	6.679735517995689e-08	1.1327678781220938e-07	4.194700859918395e-06	6.679747657382942e-08	1.1327699367677553e-07	4.1947084839936546e-06	6.67975979817419e-08	7.821432395317088e-07	4.1946902070247575e-06	6.679730693498261e-08	1.1304808189152424e-07	4.19469784386498e-06	6.67974285461604e-08	3.8860445483399513e-07	4.194692067913715e-06	6.679733656865807e-08	7.821401787261387e-07	4.194673794361185e-06	6.679704557629279e-08	1.130476395727378e-07	4.194681434049555e-06	6.679716723281285e-08	1.1304784546644535e-07	4.194689074533641e-06	6.679728890200271e-08	1.1327667543065842e-07	4.194696705146446e-06	6.679741041399837e-08	1.1327688149569421e-07	4.194704336542845e-06	6.679753193847061e-08	3.886050564012422e-07	4.1946985660264595e-06	6.67974400475001e-08	1.1327693175280805e-07	4.194706198950915e-06	6.67975615962985e-08	1.1304851289781867e-07	4.194713843284219e-06	6.679768332677251e-08	1.1304871891669543e-07	4.194721488358184e-06	6.679780506903931e-08	7.821456647856012e-07	4.194703222976401e-06	6.679751420677007e-08	3.8860495330227937e-07	4.194697456776212e-06	6.679742238451333e-08	3.886044191231021e-07	4.194691691304544e-06	6.679733057385208e-08	7.821401089706073e-07	4.194673428866678e-06	6.6797039758442e-08	1.1304762974967731e-07	4.194681078133607e-06	6.679716156744852e-08	1.1304783590117048e-07	4.194688728013874e-06	6.679728338622109e-08	1.1327666609944779e-07	4.194696367842774e-06	6.679740504493223e-08	1.1304824796621372e-07	4.194704018937034e-06	6.679752688303458e-08	3.886050271068987e-07	4.194698257774642e-06	6.679743514097658e-08	7.821413335265079e-07	4.194679999872216e-06	6.679714439777062e-08	7.821379292085859e-07	4.194661743156902e-06	6.679685367345896e-08	1.1327593738901028e-07	4.194669386620338e-06	6.67969753900232e-08	7.821359503178834e-07	4.194651131584191e-06	6.67966846924412e-08	7.821325465245834e-07	4.194632877652386e-06	6.679639401243628e-08	1.1304653690074164e-07	4.194640533992778e-06	6.67965159340418e-08	7.82130570536186e-07	4.1946222815984325e-06	6.67962252785113e-08	1.1304625133608653e-07	4.194629939195263e-06	6.679634722011876e-08	1.1304645771080463e-07	4.194637597220619e-06	6.679646916855067e-08	7.821300229693473e-07	4.194619346752768e-06	6.679617854369006e-08	1.1304617224257563e-07	4.194627005983128e-06	6.67963005113057e-08	3.8859789250832406e-07	4.1946212534734156e-06	6.67962089069826e-08	7.821269755229679e-07	4.194603004904001e-06	6.679591831234212e-08	1.1327435118341314e-07	4.194610654991802e-06	6.679604013436336e-08	1.1304593799682415e-07	4.1946183161271985e-06	6.679616213231027e-08	1.1327476465870038e-07	4.194625966994516e-06	6.679628396674677e-08	1.1327497126807202e-07	4.1946336182579175e-06	6.679640580749162e-08	1.1304655686137342e-07	4.194641280580927e-06	6.679652782435325e-08	7.82130709699936e-07	4.194623035054621e-06	6.679623727816567e-08	1.1327489208912185e-07	4.194630687834853e-06	6.679635914306356e-08	1.132750987496961e-07	4.194638341010375e-06	6.679648101425721e-08	7.821301615352391e-07	4.194620097284165e-06	6.67961904967298e-08	1.1304619246180455e-07	4.194627762215986e-06	6.679631255513251e-08	1.1327501973987696e-07	4.194635416883412e-06	6.679643445008365e-08	7.821296162360846e-07	4.1946171749540135e-06	6.679614396116529e-08	1.13274733829671e-07	4.194624830706836e-06	6.679626587340035e-08	3.8859769077031904e-07	4.1946190859357505e-06	6.679617439229589e-08	1.1327478543140653e-07	4.194626742418013e-06	6.67962963161481e-08	7.821279986872854e-07	4.194608502742707e-06	6.679600586312066e-08	1.1304587997266551e-07	4.194616170962755e-06	6.679612797388894e-08	1.1327470670694212e-07	4.194623828931415e-06	6.679624992141278e-08	7.821274553558399e-07	4.194605591087296e-06	6.679595949754422e-08	3.885959082521382e-07	4.194599849558142e-06	6.679586806806469e-08	7.821229841110338e-07	4.194581613092856e-06	6.679557766615102e-08	1.1327377346909376e-07	4.1945892731345605e-06	6.679569964668819e-08	7.8212101198386e-07	4.194571038055366e-06	6.679540926684599e-08	7.821176118552714e-07	4.19455280389361e-06	6.679511890161226e-08	1.1327299547539059e-07	4.19456046566373e-06	6.679524090967398e-08	1.1304458533862209e-07	4.194568138513424e-06	6.679536309417006e-08	7.821170711428042e-07	4.194549906205529e-06	6.679507275845652e-08	7.821136715380069e-07	4.1945316748041745e-06	6.67947824371778e-08	1.1304380940994217e-07	4.194539349363803e-06	6.679490464890299e-08	7.821117030845618e-07	4.194521119330189e-06	6.67946143494028e-08	3.88588082449971e-07	4.194515384579813e-06	6.679452302786672e-08	1.1304337037781179e-07	4.194523060499754e-06	6.679464526125197e-08	7.821086658368038e-07	4.194504832241349e-06	6.679435499001696e-08	7.821052670038054e-07	4.194486604847363e-06	6.679406473254485e-08	1.1304259475094358e-07	4.194494282393367e-06	6.679418699181974e-08	1.1327141509354274e-07	4.194501949671126e-06	6.679430908757963e-08	7.821047295217947e-07	4.194483723987714e-06	6.679401885734234e-08	1.1304251710738711e-07	4.1944914028887055e-06	6.679414113818937e-08	1.1327133732981905e-07	4.194499071499156e-06	6.679426325516589e-08	1.1304293072527686e-07	4.194506751129442e-06	6.679438554762352e-08	1.1304313769268444e-07	4.1945144311144254e-06	6.679450784572776e-08	7.821070568498125e-07	4.194496207818519e-06	6.679421765349987e-08	1.1304285354661466e-07	4.194503888681672e-06	6.679433996558171e-08	7.821050911579388e-07	4.194485666481609e-06	6.679404979079672e-08	7.821016934908445e-07	4.194467444989579e-06	6.679375962728038e-08	7.820982959586163e-07	4.194449224171452e-06	6.67934694744888e-08	7.82094898554615e-07	4.194431003991441e-06	6.679317933185173e-08	7.820915012718765e-07	4.194412784412246e-06	6.679288919877487e-08	1.130406052650409e-07	4.19442046778917e-06	6.679301155085293e-08	3.8857875799195467e-07	4.194414742070307e-06	6.679292037307732e-08	7.820884691855009e-07	4.194396523318071e-06	6.679263025315241e-08	1.1326877513005967e-07	4.19440419656539e-06	6.679275244390798e-08	1.132689823449873e-07	4.194411869923094e-06	6.679287463641844e-08	7.820879337579874e-07	4.194393651803123e-06	6.679258452654662e-08	1.1326869758846679e-07	4.194401325498696e-06	6.67927067244257e-08	1.1304029645035185e-07	4.194409009900783e-06	6.679282909279469e-08	7.820874006006426e-07	4.194390792176049e-06	6.679253898919941e-08	1.132686203686862e-07	4.194398466121702e-06	6.679266119104496e-08	1.1326882760290312e-07	4.194406140050175e-06	6.679278339261348e-08	7.820868656145589e-07	4.19438792246609e-06	6.679249329123888e-08	7.820834688291414e-07	4.194369705080374e-06	6.679220319301188e-08	7.820800720783386e-07	4.1943514878398915e-06	6.679191309708661e-08	7.820766753519154e-07	4.194333270692882e-06	6.679162300263901e-08	1.1326706702457406e-07	4.1943409446670004e-06	6.679174520489368e-08	3.8857139114707653e-07	4.194335220097387e-06	6.679165404532167e-08	1.132671196701428e-07	4.194342893516417e-06	6.679177623872794e-08	7.820750729858635e-07	4.194324675411639e-06	6.67914861290025e-08	3.88569883987492e-07	4.194318950076503e-06	6.679139495722039e-08	1.1326668030576865e-07	4.194326622672261e-06	6.679151713749971e-08	7.820720392102518e-07	4.194308403594293e-06	6.67912270122554e-08	3.885683765797023e-07	4.194302677244967e-06	6.679113582430476e-08	1.1326624086464432e-07	4.194310348791268e-06	6.679125798785711e-08	7.820690048417351e-07	4.1942921284876284e-06	6.679096784307485e-08	7.820656075099205e-07	4.19427390791734e-06	6.67906776940378e-08	7.820622101230569e-07	4.194255687044149e-06	6.679038754016933e-08	1.132649719075152e-07	4.194263357186028e-06	6.679050968133743e-08	1.1303657819223397e-07	4.194271037542641e-06	6.67906319851658e-08	7.820616749154974e-07	4.194252815185249e-06	6.679034180764888e-08	1.1303629408243653e-07	4.194260494662678e-06	6.679046409747112e-08	1.1303650104636722e-07	4.194268173667299e-06	6.679058637976271e-08	7.820611408902295e-07	4.19424994970357e-06	6.679029617665409e-08	7.820577428391437e-07	4.194231725302155e-06	6.679000596657084e-08	1.130357257023026e-07	4.194239402863688e-06	6.67901282258759e-08	7.820557762339591e-07	4.194221177369783e-06	6.678983799838906e-08	3.885602957866236e-07	4.194215444651064e-06	6.67897467089558e-08	1.1303528693080277e-07	4.194223120477049e-06	6.678986894062046e-08	7.820527401231369e-07	4.194204893064863e-06	6.678957868257919e-08	7.820493414022566e-07	4.194186665153688e-06	6.67892884165906e-08	3.8855709844007077e-07	4.194180930090096e-06	6.678919708981338e-08	1.132629530999487e-07	4.19418859293522e-06	6.678931911476779e-08	1.1303456326106374e-07	4.194196265924187e-06	6.67894413012546e-08	1.132633672380442e-07	4.1942039277399984e-06	6.678956330981696e-08	7.820491611756197e-07	4.194185696601579e-06	6.678927299243159e-08	1.1303448519804412e-07	4.1941933680029274e-06	6.678939515363865e-08	7.820471920956472e-07	4.1941751357275205e-06	6.678910481814871e-08	7.820437924424391e-07	4.194156902955686e-06	6.67888144747561e-08	7.820403926954214e-07	4.194138669700843e-06	6.678852412367464e-08	1.1303321779818316e-07	4.194146338980291e-06	6.678864625110101e-08	1.132620189534755e-07	4.194153997130745e-06	6.678876820130604e-08	3.885540717288142e-07	4.194148255963003e-06	6.678867677733216e-08	7.820387801236692e-07	4.194130020325113e-06	6.678838638830669e-08	7.820353798368967e-07	4.194111784244562e-06	6.678809599223618e-08	1.1326108579815896e-07	4.194119440229397e-06	6.678821790796391e-08	7.820334069429457e-07	4.194101203179649e-06	6.678792749646347e-08	7.820300063941798e-07	4.194082965722412e-06	6.678763707847805e-08	7.820266057711026e-07	4.194064727873857e-06	6.678734665426486e-08	3.885458014164613e-07	4.194058983340064e-06	6.678725517670822e-08	1.1325965990649638e-07	4.194066636874924e-06	6.67873770534301e-08	1.1303127646312773e-07	4.19407430065945e-06	6.678749909336904e-08	1.1326007354387317e-07	4.194081953374556e-06	6.678762095703496e-08	7.820264167007086e-07	4.1940637129549245e-06	6.678733049188509e-08	1.1303119765640936e-07	4.194071375483507e-06	6.678745251182409e-08	1.1303140416206018e-07	4.194079037600185e-06	6.678757452520296e-08	1.1303161065662628e-07	4.1940866993020235e-06	6.678769653197511e-08	1.1326040835707524e-07	4.194094349928776e-06	6.678781836238431e-08	1.1303202332500758e-07	4.194102010793954e-06	6.678794035583217e-08	7.820301562647742e-07	4.194083767430978e-06	6.678764984382018e-08	7.820267545610525e-07	4.194065523732156e-06	6.678735932646146e-08	7.820233527980466e-07	4.194047279697399e-06	6.678706880375381e-08	7.820199509755475e-07	4.194029035323312e-06	6.678677827564248e-08	1.1303026307081189e-07	4.1940366941544085e-06	6.678690023669231e-08	1.1303046947746274e-07	4.194044352532351e-06	6.678702219052475e-08	7.820194050425625e-07	4.194026106675044e-06	6.67867316387948e-08	1.1325877205495563e-07	4.194033753527044e-06	6.678685340907979e-08	1.1303039022455169e-07	4.194041410555517e-06	6.678697534141602e-08	1.1325918533141779e-07	4.1940490564384565e-06	6.678709709626663e-08	1.1303080264094051e-07	4.194056712485559e-06	6.678721901297223e-08	1.1303100897297984e-07	4.194064368031768e-06	6.678734092169988e-08	1.1325980529134393e-07	4.194072012411658e-06	6.678746265261048e-08	7.820245622111275e-07	4.194053762456475e-06	6.678717203562298e-08	1.1325951889045872e-07	4.194061405886356e-06	6.678729375139531e-08	7.820225844627232e-07	4.194043154826876e-06	6.678700311681493e-08	1.1325923243443227e-07	4.194050797229835e-06	6.678712481622332e-08	1.1303084955548313e-07	4.194058449688187e-06	6.67872466757543e-08	3.8854521921191874e-07	4.194052691464123e-06	6.678715498016436e-08	7.820209594409869e-07	4.194034437574558e-06	6.678686430050076e-08	1.1303040865973417e-07	4.194042088121714e-06	6.678698612957807e-08	7.820189822818617e-07	4.194023832832442e-06	6.678669542761404e-08	1.1303012285998149e-07	4.19403148210146e-06	6.678681723632554e-08	3.885427208163376e-07	4.194025720375019e-06	6.678672548493267e-08	1.1325876162300937e-07	4.194033357363134e-06	6.67868470980715e-08	1.1325896785773923e-07	4.1940409935762805e-06	6.678696869886792e-08	3.8854360191767194e-07	4.194035229192849e-06	6.678687690515405e-08	7.820177031034713e-07	4.194016968390915e-06	6.678658611537545e-08	7.820142981631249e-07	4.193998706845529e-06	6.678629531374589e-08	3.8853968433988386e-07	4.1939929399998766e-06	6.678620348079331e-08	1.1325787639619022e-07	4.1940005719947365e-06	6.678632501438085e-08	7.820112407200892e-07	4.193982307333217e-06	6.678603416311043e-08	3.8853816497511017e-07	4.1939765375289584e-06	6.678594228302713e-08	1.1325743344858986e-07	4.193984166661026e-06	6.678606377101227e-08	1.1325763946994654e-07	4.193991794811332e-06	6.678618524336359e-08	1.1302925942046498e-07	4.193999432638141e-06	6.678630686980564e-08	1.1325805172064307e-07	4.194007058821841e-06	6.678642831083968e-08	3.885404578165428e-07	4.194001283537881e-06	6.678633634348752e-08	3.8853992274072644e-07	4.1939955070507185e-06	6.678624435697007e-08	7.820102956485786e-07	4.19397723285325e-06	6.678595335381375e-08	1.1325745221154131e-07	4.193984854795105e-06	6.678607472728469e-08	3.8853840061105373e-07	4.193979074987949e-06	6.678598268788616e-08	1.1325750195187183e-07	4.19398669468038e-06	6.678610402553486e-08	1.130291219506677e-07	4.193994323982768e-06	6.678622551621549e-08	7.820100745111303e-07	4.19397604364989e-06	6.678593441534197e-08	7.820066658413813e-07	4.193957762275377e-06	6.678564329787518e-08	1.1325692639180507e-07	4.193965377839967e-06	6.678576456978591e-08	7.820046768401787e-07	4.193947094132655e-06	6.678547341516605e-08	7.820012675243666e-07	4.193928809356124e-06	6.678518224351613e-08	1.132561445099715e-07	4.193936421760079e-06	6.678530346509552e-08	7.819992772740589e-07	4.1939181346421735e-06	6.678501225615886e-08	7.819958673086428e-07	4.193899846451542e-06	6.67847210301386e-08	1.1325536235596454e-07	4.193907455674059e-06	6.678484220105977e-08	1.1325556783616457e-07	4.193915063846389e-06	6.678496335525978e-08	1.1325577328785989e-07	4.193922670978022e-06	6.678508449288973e-08	1.130273964351526e-07	4.193930287738505e-06	6.678520578385423e-08	3.8853334443387543e-07	4.19392449142666e-06	6.67851134816226e-08	7.819970516798275e-07	4.1939061959759915e-06	6.678482213999861e-08	3.8853111236214143e-07	4.193900397419067e-06	6.67847298020215e-08	1.1302679612959045e-07	4.193908009728163e-06	6.678485102211364e-08	1.1302700127754726e-07	4.1939156210677e-06	6.678497222676856e-08	7.819953970717056e-07	4.193897321079852e-06	6.678468081290242e-08	3.8853028986400605e-07	4.19389151830037e-06	6.678458840769555e-08	7.81990902538413e-07	4.193873216135925e-06	6.678429695917581e-08	1.1325464313186435e-07	4.193880812777612e-06	6.678441792979273e-08	1.1302626827728669e-07	4.193888419176075e-06	6.678453905578082e-08	1.1325505367459101e-07	4.193896014018795e-06	6.678465999775435e-08	7.819917402034676e-07	4.193877707849276e-06	6.678436848546741e-08	7.819883266831305e-07	4.193859400819929e-06	6.678407695949246e-08	3.885267763364839e-07	4.193853591394645e-06	6.678398444847715e-08	3.8852623807157445e-07	4.193847780889706e-06	6.678389192027158e-08	1.1302537801887371e-07	4.193855381576288e-06	6.678401295531653e-08	1.1325416146177427e-07	4.193862970761626e-06	6.678413380721383e-08	1.1325436640061655e-07	4.1938705591101094e-06	6.678425464578576e-08	1.1302599188205703e-07	4.193878157285822e-06	6.678437564084982e-08	1.1325477649876855e-07	4.193885743971124e-06	6.678449645293862e-08	1.1302640110798445e-07	4.193893340490169e-06	6.678461742162308e-08	3.885299200956402e-07	4.193887523646699e-06	6.678452479249233e-08	7.819901556540504e-07	4.193869206724431e-06	6.678423310900186e-08	7.819867401916023e-07	4.193850889020622e-06	6.678394141306489e-08	1.1325404010112802e-07	4.193858471367776e-06	6.678406215606682e-08	1.1325424485660025e-07	4.193866052862349e-06	6.678418288549165e-08	7.819861518520885e-07	4.193847732398456e-06	6.67838911456026e-08	3.885256946338167e-07	4.193841910305197e-06	6.678379843286436e-08	1.1325379761865548e-07	4.193849489026174e-06	6.678391911811086e-08	7.819830631481961e-07	4.193831165540532e-06	6.678362733009542e-08	3.885241597707979e-07	4.193825340522848e-06	6.67835345707761e-08	1.1302477317815672e-07	4.193832926987758e-06	6.678365537932322e-08	1.1302497763279489e-07	4.1938405124838125e-06	6.678377617244046e-08	7.819813891575265e-07	4.1938221846203555e-06	6.678348431469831e-08	1.130246881203536e-07	4.193829768183069e-06	6.678360507701457e-08	1.1302489249736971e-07	4.193837350710205e-06	6.678372582283771e-08	1.1302509684669335e-07	4.1938449321908724e-06	6.678384655199403e-08	1.1325387920564683e-07	4.193852501951375e-06	6.678396709451245e-08	7.819836245032367e-07	4.193834168164667e-06	6.678367514242741e-08	7.819802060001753e-07	4.193815833265707e-06	6.678338317261386e-08	7.819767872905654e-07	4.193797497171827e-06	6.678309118375522e-08	1.1325259823715574e-07	4.193805062488816e-06	6.67832116554616e-08	1.1302422667111011e-07	4.193812637182173e-06	6.678333227647699e-08	1.1302443081021955e-07	4.193820210578001e-06	6.678345287682722e-08	1.1302463491452055e-07	4.193827782662046e-06	6.678357345628477e-08	1.1325341608654803e-07	4.193835342756618e-06	6.678369384481509e-08	1.1325362024471246e-07	4.19384290150564e-06	6.678381421191415e-08	1.1302524643970682e-07	4.193850469551267e-06	6.678393472704981e-08	1.1302545040033297e-07	4.193858036210374e-06	6.678405522010103e-08	1.1325423307553743e-07	4.193865590798496e-06	6.678417552092546e-08	7.819860648053611e-07	4.193847238985978e-06	6.678388328169672e-08	3.8852564874551895e-07	4.193841387155217e-06	6.678379009525524e-08	1.1325378347579569e-07	4.193848937094158e-06	6.678391032200483e-08	1.1302540910380496e-07	4.193856496103458e-06	6.678403069318856e-08	1.132541914887283e-07	4.193864042838684e-06	6.67841508689121e-08	3.8852720547803953e-07	4.193858183917239e-06	6.678405756952462e-08	3.885266626982922e-07	4.193852323002775e-06	6.678396423838576e-08	1.1325407879583767e-07	4.193859864298329e-06	6.678408432745767e-08	2.8647681751324382e-05	320.5097148261904	320.800749750021	3434.068143887776
120	888.2644292931138	1160.4429729060867	260.0082894978383	0.00847666977173662	0.14617883721194394	0.0037089142616841676	0.04462901201006346	0.7768003009927299	0.013962891169601538	0.006243374606704237	0.0	2662.0101834890183	7337.148180932194	0.029298391895642116	0.0	3.8675490511787314	0.0734734244490935	6.142799290581761	0.0	3.367471467679504e-06	0.0	0.02619036768530645	6.264225639635253	6.595664398879663	0.07494628843124308	0.23534594293146474	117.607036963136	2247.6861604792466	0.0	129.2695165507684	96.65006613121378	0.0	0.0018970333713060176	0.0	2.66503758348292	0.03658270451970711	0.08996323265946266	3.046775873415438	0.0	0.04644617066083827	0.045346513422869404	1.4736066919710984	1.4385702541186391	0.44903731701994043	0.2012162971331786	1.9457767556855805	0.0	3.198309515043827e-05	0.0	0.24712174898363823	0.0	2.1528325089714206	7.284269525427263e-07	0.0007439795931378671	0.011358809690461779	7.125640674586436e-05	0.0	0.03264417433824212	0.003232402293454835	0.0008144706631459901	0.011134907010490502	16469.19208678925	21.18045682455136	0.003928538099287239	0.0	0.04300223633487153	0.09582600667938587	0.017243218886385504	0.07891962895122795	0.0	0.16767730996778674	0.0	8.725664858288884e-06	0.0	0.6300560007490444	0.0041694866352135025	15.99904598572983	0.0	2.3413992414734572e-07	0.0	0.0001111793977450373	2.3157589845666012e-05	5.540560787824743e-10	3.0047831142021118e-06	3.9615014431654725e-06	2.6536903978857548e-09	0.04686871286341396	0.16578256637091673	1.954140848384106e-09	9.406884049962736e-10	6.262532780647659e-13	1.7112806070539436e-05	8.2117525559674e-09	2.9761165364007745e-06	1.3127538767166444e-12	1.104598815233745	0.0	0.0009323071929436703	0.18637662110641656	0.06011905664532539	4.2371013607789086e-07	2.1185508635169097e-07	0.00017994289105240706	1.5180586705471676e-07	3.036116247418714e-05	9.79357058033858e-06	0.4968953484727761	0.00018113176575578976	0.5001827345249789	7.089984313288768	0.0	0.0	3.1513079157547024e-06	0.0	1.4569839462894756e-06	2.3152237470310424	0.0	199.63213824747237	76.27540651948974	0.00011579688093818233	0.0007946433751043951	0.0	2.3348858434208016e-05	1.4173356907279755e-06	1.4544670744248215e-06	0.00011743635356725122	2.1186626726555527e-08	0.0	0.0003048861377894139	0.0003135384358161228	5.5225676338664713e-08	5.5043220436391754e-08	0.4378923231338844	1.6358431279873808e-05	1.0169645944415381e-08	0.00010634437105584441	0.0008631513087029685	2.049828087628096e-08	9.378016520562725e-06	0.0	3.905774973442419e-05	7.284269525427263e-07	4.499014314822684e-06	7.284270058789267e-07	1.1922801358963368e-12	5.10704032955395e-10	2.7183992056485572e-05	1.748359349581808e-08	2.113290952125592e-05	1.1384136833211136	0.0007324912504189421	7.48218037184448e-09	2.4450130435818633e-12	7.663099092331105e-09	1.9989859780789375e-05	1.3828144872009774e-09	5.27994157954765e-09	1.4499475609649455e-06	2.294400102369869e-09	1.4529332089318073e-06	0.00012141984634152342	0.0007443603057387212	0.0005566975045241133	1.4974886057928399e-09	3.153075059986646e-10	1.9630117972849036e-10	1.2080855659460031e-09	136.10588102319846	113.06023073391991	0.000228105681244325	4.976514871544371e-06	6.687794991739907e-05	0.0	0.0012735441106627892	0.000730879150479037	0.8967232448843184	2.0242089742424003e-05	1.4393838006116847e-05	8.238745064740373e-08	9.338458109806038e-07	1.6180349702180028e-06	3.902165593338824e-09	0.0008804706515229797	5.4346107769919275e-05	2.80850643458532e-07	0.2100055858403265	0.0	0.00033933298113588263	0.0	0.0	0.0	0.0	0.0	3.3053679823008633	4.043605985361635e-06	1.4031923643186661e-08	2.0668868556028892e-07	3.5717731924847096e-07	1.403746834897447e-09	0.00024811324486542834	1.4349852051593182e-05	4.501651774270719e-08	0.08824881630715135	0.0	0.00019581586314121712	0.0	0.0	0.0	0.0	0.0	3.450222463299264	257.8920022359757	5.686959010925719	8.610488148415446e-05	3.5441870525393096e-06	2.532506364982073e-05	0.0	0.0009108518394377316	0.0005227317594784152	0.027724202072121926	1.4446914853663435e-05	1.020152905206825e-05	7.13491523898619e-07	1.5284421197439812e-05	2.64813929936721e-05	6.386965213455866e-08	0.0006248053246270553	3.281916566231972e-05	2.424086236109807e-06	0.16069255351905345	0.0	0.007782282906017212	0.0	0.0	0.0	0.0	0.0	3.3564798148259065	95.05724465210213	161.01086524054205	0.00027017008421905466	4.208006525460308e-06	7.912568751170952e-05	0.0	0.0010534739622010804	0.0006045822210984173	1.4971670021793715	1.674502491292484e-05	1.2137378058732858e-05	4.937751362473355e-08	3.910945677023868e-07	6.776586351089795e-07	1.6326925389121008e-09	0.0007429720833136595	4.82950931348621e-05	1.6851625570172013e-07	0.18176688379720649	0.0	0.00017150619962727853	0.0	4.2371013607789086e-07	2.1185508635169095e-07	2.1185508635169095e-07	4.237101910161163e-07	3.1838942377525847	180.60250828430273	48.81921102714304	0.00022132444481397513	7.105108285916931e-06	6.49652102189745e-05	0.0	0.00163965371729262	0.0009409871693408628	0.345725408024811	2.6054329891579838e-05	2.0699031154043673e-05	2.9751267315360596e-07	4.470982260456758e-06	7.746493993209845e-06	1.8691158150585904e-08	0.00126382461475847	7.6431724319398e-05	1.0129443367037492e-06	0.28380879275478577	0.0	0.0012632469366476717	0.0	0.0	0.0	0.0	0.0	3.216718133065375	252.87298394154578	23.891590406805122	7.41492524885275e-05	2.1224544512042993e-06	2.1806071610784154e-05	0.0	0.0007691447977398468	0.0004414074727296165	0.11827531873918841	1.2222420182726201e-05	6.080113955337519e-06	8.599915983181093e-08	1.8066369386599722e-06	3.130135845177859e-06	7.557328835989505e-09	0.00037284404667000786	1.958207941518098e-05	2.92222178612443e-07	0.11225503206490554	0.0	0.0010892970299087488	0.0	0.0	0.0	0.0	0.0	3.42079341967018	165.90571224617543	96.86394883729933	0.00017759312469841718	3.5573870195542578e-06	5.2108845394481026e-05	0.0	0.0012086163234755363	0.0006936175083583219	0.6671681886446011	1.9210186649243103e-05	1.0240066232820239e-05	6.139401121998711e-08	8.477922088172437e-07	1.4689079817344255e-06	3.544159333510917e-09	0.000627157013236551	3.712014843283049e-05	2.091135283037837e-07	0.16123099339437755	0.0	0.00032486747179264126	0.0	0.0	0.0	0.0	0.0	3.3633527884888736	193.92330897042044	51.96485682296146	0.00017705434840141506	5.369660117510709e-06	5.1988748876712294e-05	0.0	0.0014084326770811952	0.0008082908568879093	0.33649576083505006	2.2382009937885608e-05	1.5551590046224202e-05	1.840079479089133e-07	2.968375541438287e-06	5.143026551852921e-06	1.241168836799892e-08	0.0009509659877281296	5.5269200346341834e-05	6.262640491404051e-07	0.2235724211994656	0.0	0.0009766170791909918	0.0	0.0	0.0	0.0	0.0	3.2886026229214385	227.0064176716452	43.340688724844625	0.0001091136723457703	2.8064879274611113e-06	3.2066912185795887e-05	0.0	0.001016055060052747	0.0005831077790760758	0.23770710538028106	1.614775008940924e-05	8.05816508443051e-06	8.338360366520423e-08	1.5734512679526675e-06	2.7261422149661356e-06	6.5811646625723255e-09	0.0004938479016536244	2.7017797666531726e-05	2.835353217369209e-07	0.1355578318767049	0.0	0.0007179414093991088	0.0	0.0	0.0	0.0	0.0	3.3934709654035773	228.32008948764545	11.502502157328951	0.00015974811706309032	6.045979450065064e-06	4.6948878813059594e-05	0.0	0.0014961265125041576	0.0008586173334316561	0.0662041567231733	2.3744552279260693e-05	1.755035183650005e-05	9.51511855466049e-07	1.805840747966972e-05	3.128776333926641e-05	7.54734839905058e-08	0.0010725605935313005	6.0892423778428696e-05	3.2353777769086286e-06	0.2469315787060837	0.0	0.005595918814319631	0.0	0.0	0.0	0.0	0.0	3.2561675094010174	209.38207222920124	57.50511720819459	0.0001306944321664567	3.1648488692681205e-06	3.839152992068827e-05	0.0	0.0011225273208333155	0.0006442115629212204	0.3374412865589529	1.7840613746524555e-05	9.098087132866496e-06	7.940092925250867e-08	1.3825198541166533e-06	2.395349744295372e-06	5.781912778720724e-09	0.0005574062241698363	3.124564583692823e-05	2.7012329348334476e-07	0.1477974460511372	0.0	0.0005708500769338564	0.0	0.0	0.0	0.0	0.0	3.379071897007182	209.1133500871016	24.653353205215943	0.0001894561546848857	6.6899494422660705e-06	5.5652232210549836e-05	0.0	0.0016251226280591651	0.0009326477261615988	0.1558592099287729	2.5813406305435465e-05	1.9462131379610547e-05	5.313372530208924e-07	9.239761099719479e-06	1.6008783976634123e-05	3.8629285823743084e-08	0.0011887310361173794	6.958866447091384e-05	1.8076314487032982e-06	0.26933307794706585	0.0	0.002635243980114725	0.0	0.0	0.0	0.0	0.0	3.232535257418215	237.25495739008153	29.624342043651392	0.00010342250040089047	3.180170232047952e-06	3.04024612992828e-05	0.0	0.0010065351975413084	0.000577644350448695	0.1576554193504261	1.59941464838927e-05	9.142597052484514e-06	1.3516514171689596e-07	2.665093095973283e-06	4.617494375043827e-06	1.1146984852279106e-08	0.00056012582801378	3.024501573311822e-05	4.594828192552183e-07	0.1483137475761842	0.0	0.0012276971302671571	0.0	0.0	0.0	0.0	0.0	3.37779737325611	269.0364114664144	23.881906318458817	3.893671165019835e-05	3.6876780966304594e-07	1.1455485183329942e-05	0.0	0.0004297060699169967	0.0002466057104998612	0.10919643542979841	6.830137053196207e-06	1.0501938239654946e-06	8.464094590917103e-09	1.8910342448241795e-07	3.2763488025055647e-07	7.912210694325707e-10	6.449826086227527e-05	3.558491710400807e-06	2.8747999702569953e-08	0.05289461559489225	0.0	0.00020411797965945352	0.0	0.0	0.0	0.0	0.0	3.4922320416353156	172.87962429353487	63.877066876750284	0.00021312283066149835	6.343630892202047e-06	6.254521350085974e-05	0.0	0.0015113799511655302	0.0008673716709015707	0.45609434619060196	2.401882802265766e-05	1.843303996304163e-05	1.935225488869515e-07	2.7843085670383393e-06	4.824153199509761e-06	1.1639686868705463e-08	0.0011262123964911705	6.775359543001187e-05	6.590283969252852e-07	0.25731599586866305	0.0	0.0008533245010169133	0.0	0.0	0.0	0.0	0.0	3.248620698974217	268.0178255386776	21.495429068198884	4.3152103938809046e-05	7.361230035643639e-07	1.2695344559767275e-05	0.0	0.00047442345814886484	0.0002722687369340036	0.09905012448796217	7.540391505186085e-06	2.0989487290709695e-06	2.0661101742687473e-08	4.598704743475501e-07	7.967578621783939e-07	1.9240421077314295e-09	0.0001288669065048233	6.744108246260752e-06	7.017665735901194e-08	0.06528588282929011	0.0	0.00044959204114467975	0.0	0.0	0.0	0.0	0.0	3.4772590587929852	176.16569808682448	79.68367467485538	0.00017732498790622612	4.297802533358469e-06	5.2044109419478197e-05	0.0	0.0012814211754861354	0.000735399763834789	0.5369090329699306	2.0366429133131053e-05	1.240230720186456e-05	9.219616587110943e-08	1.3515975211245838e-06	2.341803583347017e-06	5.6508396956460155e-09	0.0007590959539040415	4.450931275404273e-05	3.1393958033952143e-07	0.1866339895275835	0.0	0.0004886015691342462	0.0	0.0	0.0	0.0	0.0	3.3329966580629278	171.86333860129707	68.4643861051827	0.00020744608044929736	5.971372088924844e-06	6.087764881160842e-05	0.0	0.0014624753608856538	0.0008393056333584066	0.48625353043534253	2.32422988055803e-05	1.7329499014902015e-05	1.6616208613616594e-07	2.3766542979909987e-06	4.11784452393508e-06	9.935545804464245e-09	0.001059130584716879	6.345462022210469e-05	5.658699876645393e-07	0.24440051678668287	0.0	0.0007527291607169412	0.0	0.0	0.0	0.0	0.0	3.2640728665789625	82.49189593488873	170.33058048996753	0.0002949169508862204	4.532571358384681e-06	8.634495966585202e-05	0.0	0.0009979582864901972	0.0005727221111568585	1.6971589976187273	1.586263802623705e-05	1.3090158174180532e-05	5.1301064971861296e-08	3.5264442956475206e-07	6.110457593407109e-07	1.4715281036566563e-09	0.0008010332214667662	5.3349877992630714e-05	1.7514321531154704e-07	0.1947110005833262	0.0	0.00016311986507579464	0.0	0.0	0.0	0.0	0.0	3.3237197376946623	36.92949569402065	230.81895862682327	0.000381762642514317	2.7931675585546275e-06	0.00011163793369614314	0.0	0.0005783201181795942	0.00033189433348809766	2.998047263497383	9.192728285915039e-06	8.01956495531149e-06	2.3206458591602416e-08	7.136912063449211e-08	1.2367992285492927e-07	2.9690356062865175e-10	0.0004914878789698786	3.733024984824995e-05	7.933287855471586e-08	0.13511063934427875	0.0	5.665752284933752e-05	0.0	0.0	0.0	0.0	0.0	3.39465909447286	0.0002081382721053605	1.456983133760313e-06	5.603781693670416e-06	1.4569677981343e-06	0.0017262807339297461	0.0002912490061917588	9.395197977741925e-05	0.0	0.0	0.0	0.0	1.4562449244028174e-06	3.2206757514795568e-06	0.0	0.00020803267895372658	1.4562439763506371e-06	5.600938780412026e-06	1.4562286461102999e-06	1.4562448178467758e-06	9.390431434349291e-05	0.0017254049259218152	0.00029110124407743534	0.0	0.0	0.0	1.4555061138677422e-06	3.122015227529612e-06	0.0	0.00020792714109656713	1.4555052061422422e-06	5.598097356393056e-06	1.4554898811466408e-06	1.4555060073482417e-06	9.385667379431062e-05	0.001724529575274006	0.0002909535590874829	0.0	0.0	0.0	1.4547676889536042e-06	3.1625551216751384e-06	0.0	0.0002078216501423135	1.4547667643868564e-06	5.59525719565842e-06	1.4547514445023944e-06	1.4547675824697282e-06	9.380905433380323e-05	0.0017236546124094858	0.00029080593945283854	0.0	0.0	0.0	1.4540295908150286e-06	3.231588728753334e-06	0.0	0.0002077162040554204	1.4540286368416137e-06	5.5924182434280975e-06	1.4540133219287006e-06	1.4540294843657982e-06	9.376145503061189e-05	0.0017227800202627727	0.0002906583822840063	0.0	0.0	0.0	1.4532918050044198e-06	3.190817302275571e-06	0.0	0.0002076108093074325	1.453290868823067e-06	5.589580673996961e-06	1.4532755587262632e-06	1.4532916985887413e-06	9.371387879659477e-05	0.0017219058522371334	0.0002905108966057231	0.0	0.0	0.0	1.452554376645362e-06	3.189198219670378e-06	0.0	0.00020750546310089853	1.4525534407650422e-06	5.586744412110888e-06	1.4525381353128108e-06	1.4525542702620409e-06	9.366632436741033e-05	0.0017210320849337783	0.00029036347849791953	0.0	0.0	0.0	1.4518172861374773e-06	3.085996319358721e-06	0.0	0.00020740017092922097	1.4518163911274006e-06	5.583909605692536e-06	1.451801090142119e-06	1.4518171797852889e-06	9.361879422984083e-05	0.0017201587639131767	0.0002902161356707061	0.0	0.0	0.0	1.4510805720313718e-06	3.2582825503240064e-06	0.0	0.00020729491889972629	1.4510796226554506e-06	5.581075880685235e-06	1.451064325965514e-06	1.4510804657091448e-06	9.357128212224903e-05	0.0017192857740868026	0.00029006884871493187	0.0	0.0	0.0	1.450344137281388e-06	3.2076253883732012e-06	0.0	0.00020718971506644395	1.4503431917083796e-06	5.578243453854617e-06	1.450327899161336e-06	1.4503440309880478e-06	9.352379169213755e-05	0.0017184131825139898	0.00028992162894042514	0.0	0.0	0.0	1.4496080384367956e-06	3.182729299635683e-06	0.0	0.00020708456020063185	1.4496071036677454e-06	5.575412345898574e-06	1.44959181512851e-06	1.449607932171396e-06	9.34763232938994e-05	0.0017175409957725263	0.00028977447744737	0.0	0.0	0.0	1.448872280998594e-06	3.133762977847949e-06	0.0	0.00020697945524018554	1.4488713650849657e-06	5.572582582014533e-06	1.448856080432403e-06	1.448872174760268e-06	9.342887735502076e-05	0.0017166692217566728	0.0002896273955621038	0.0	0.0	0.0	1.4481368715985255e-06	3.2027437311664256e-06	0.0	0.00020687439316564746	1.448135926816054e-06	5.569753973186945e-06	1.4481206459368665e-06	1.448136765386462e-06	9.338145070987173e-05	0.0017157978023028416	0.00028948037347199796	0.0	0.0	0.0	1.4474017611734893e-06	3.1701886299827982e-06	0.0	0.0002067693797531323	1.4474008292897105e-06	5.5669266749106544e-06	1.4473855520747314e-06	1.4474016549869183e-06	9.33340459699354e-05	0.0017149267853820707	0.0002893334192735029	0.0	0.0	0.0	1.4466669902057786e-06	3.2152253055107324e-06	0.0	0.00020666441022130884	1.446666039033077e-06	5.5641005584437406e-06	1.4466507653767038e-06	1.4466668840439729e-06	9.3286660981134e-05	0.001714056131424408	0.0002891865262898839	0.0	0.0	0.0	1.445932525311767e-06	3.166970618277827e-06	0.0	0.00020655948997856785	1.4459315939003242e-06	5.561275769378997e-06	1.4459163237015517e-06	1.4459324191740436e-06	9.323929818831007e-05	0.0017131858853998482	0.000289039702100887	0.0	0.0	0.0	1.44519840439022e-06	3.173047596697465e-06	0.0	0.0002064546157669048	1.445197471080548e-06	5.558452219982036e-06	1.445182204243276e-06	1.4451982982759336e-06	9.319195612135209e-05	0.0017123160203732482	0.00028889294214945433	0.0	0.0	0.0	1.4444646046558625e-06	3.1069793561831668e-06	0.0	0.00020634979136185857	1.4444636969991884e-06	5.55563001188911e-06	1.4444484334306749e-06	1.4444644985643817e-06	9.314463648246736e-05	0.0017114465676937398	0.0002887462517121919	0.0	0.0	0.0	1.4437311524917134e-06	3.208700388745233e-06	0.0	0.0002062450068493122	1.4437302022571663e-06	5.552808878180725e-06	1.4437149418649286e-06	1.4437310464223952e-06	9.309733479212854e-05	0.0017105774450901204	0.0002885996169019728	0.0	0.0	0.0	1.442997978462109e-06	3.0529813826416125e-06	0.0	0.00020614027722846092	1.4429970918502802e-06	5.549989222686975e-06	1.442981834540396e-06	1.4429978724142816e-06	9.305005781886158e-05	0.0017097087769083396	0.0002884530587008465	0.0	0.0	0.0	1.4422651874772785e-06	3.1739637634247235e-06	0.0	0.0002060355860857305	1.4422642508854728e-06	5.547170603511576e-06	1.4422489965620432e-06	1.4422650814502505e-06	9.300279815307384e-05	0.0017088404269396977	0.0002883065541391741	0.0	0.0	0.0	1.4415326646890295e-06	3.0920426100755075e-06	0.0	0.00020593094516983972	1.4415317616022057e-06	5.544353336960109e-06	1.441516510170912e-06	1.441532558682115e-06	9.295556110359177e-05	0.0017079724926402583	0.00028816011967537587	0.0	0.0	0.0	1.440800492389518e-06	3.0494823220451136e-06	0.0	0.0002058263519124314	1.440799606015799e-06	5.541537353860539e-06	1.440784357388545e-06	1.4408003864020842e-06	9.290834551983742e-05	0.0017071049527887382	0.0002880137517444923	0.0	0.0	0.0	1.4400686527540393e-06	3.1617848187617394e-06	0.0	0.0002057217972828491	1.4400677209007598e-06	5.538722411037546e-06	1.4400524750004257e-06	1.4400685467855435e-06	9.286114733617693e-05	0.0017062377326303643	0.0002878674377453806	0.0	0.0	0.0	1.439337082776991e-06	3.0463849866281822e-06	0.0	0.00020561729421006986	1.4393361967446664e-06	5.535908856519821e-06	1.4393209535094973e-06	1.4393369768270068e-06	9.281397240122124e-05	0.0017053709396077717	0.0002877211958112967	0.0	0.0	0.0	1.4386058731247865e-06	3.1973094256093543e-06	0.0	0.0002055128270946408	1.438604924335553e-06	5.533096270260876e-06	1.4385896837197013e-06	1.4386057671930167e-06	9.276681368296986e-05	0.0017045044445213968	0.0002875750041452656	0.0	0.0	0.0	1.4378749148126577e-06	3.1099767924172425e-06	0.0	0.00020540840998447513	1.4378740019926594e-06	5.530285030411185e-06	1.4378587639665438e-06	1.4378748088989147e-06	9.271967753183088e-05	0.0017036383640702262	0.00028742888243551816	0.0	0.0	0.0	1.4371443062818586e-06	3.1940610848284926e-06	0.0	0.00020530403261905268	1.4371433578783457e-06	5.527474860671764e-06	1.4371281224264812e-06	1.437144200386055e-06	9.267255932239997e-05	0.001702772613279728	0.00028728281634484196	0.0	0.0	0.0	1.4364139758464048e-06	3.106816929974046e-06	0.0	0.0002051997051982787	1.436413063379162e-06	5.524666035605962e-06	1.4363978304989383e-06	1.4364138699685275e-06	9.262546366508497e-05	0.001701907276862514	0.00028713682016688407	0.0	0.0	0.0	1.4356839949746012e-06	3.1908155344852366e-06	0.0	0.00020509541750394827	1.4356830469562013e-06	5.521858280063877e-06	1.4356678166565645e-06	1.4356838891147096e-06	9.257838595256283e-05	0.0017010422701535014	0.0002869908796202587	0.0	0.0	0.0	1.434954292259585e-06	3.142925411242668e-06	0.0	0.0002049911774252351	1.4349533638220638e-06	5.519051806401396e-06	1.4349381361236538e-06	1.4349541864178018e-06	9.253132975250753e-05	0.001700177658690922	0.0002868450057662011	0.0	0.0	0.0	1.4342249230076032e-06	3.0204869580946352e-06	0.0	0.00020488698922934773	1.4342240438352309e-06	5.516246729458549e-06	1.4342088187707508e-06	1.4342248171841256e-06	9.248429699812885e-05	0.0016993134779865493	0.0002866992045992325	0.0	0.0	0.0	1.4334959171913403e-06	3.1163118885065397e-06	0.0	0.00020478284036161277	1.433494999101885e-06	5.513442711181909e-06	1.4334797767152205e-06	1.4334958113864436e-06	9.24372820281165e-05	0.0016984496240237098	0.00028655345857074186	0.0	0.0	0.0	1.432767187067814e-06	3.051739438401073e-06	0.0	0.00020467874031290348	1.432766296047273e-06	5.510640007052892e-06	1.4327510763932518e-06	1.4327670812818458e-06	9.239028913299618e-05	0.0016975861756551142	0.0002864077809827433	0.0	0.0	0.0	1.4320387991471665e-06	3.1827140655743257e-06	0.0	0.00020457467729131497	1.4320378521197869e-06	5.507838299565066e-06	1.4320226352615674e-06	1.432038693380543e-06	9.234331299357437e-05	0.0016967230351770713	0.0002862621553467111	0.0	0.0	0.0	1.4313106709868155e-06	3.1498563774967236e-06	0.0	0.0002044706612925679	1.4313097372837868e-06	5.505037857811928e-06	1.4312945232902516e-06	1.4313105652400028e-06	9.229635812465921e-05	0.0016958602855799126	0.00028611659565914733	0.0	0.0	0.0	1.4305828725693006e-06	3.163920764499929e-06	0.0	0.0002043666896368007	1.4305819327781592e-06	5.502238609635243e-06	1.43056672172029e-06	1.430582766842793e-06	9.224942331673883e-05	0.0016949979046709004	0.00028597109817069276	0.0	0.0	0.0	1.4298553851478328e-06	3.1083976456097185e-06	0.0	0.00020426276652793764	1.4298544680309437e-06	5.499440668219754e-06	1.4298392599791454e-06	1.4298552794421317e-06	9.220251046661708e-05	0.0016941359273201875	0.00028582566876127376	0.0	0.0	0.0	1.4291282381220364e-06	3.160703650206524e-06	0.0	0.00020415888563951872	1.4291272987597048e-06	5.496643863248442e-06	1.429112093781579e-06	1.4291281324376348e-06	9.215561671657188e-05	0.0016932743010212596	0.00028568029857160344	0.0	0.0	0.0	1.4284013871954594e-06	3.143453974965193e-06	0.0	0.0002040550511674415	1.4284004543384378e-06	5.493848307698275e-06	1.428385252498855e-06	1.4284012815328314e-06	9.210874395959499e-05	0.0016924130605407792	0.00028553499346971003	0.0	0.0	0.0	1.4276748617082285e-06	3.0623180507942166e-06	0.0	0.00020395126701457453	1.4276739620889242e-06	5.4910541066530726e-06	1.4276587634510437e-06	1.4276747560678374e-06	9.206189395743982e-05	0.0016915522382216477	0.00028538975891699846	0.0	0.0	0.0	1.4269486889673693e-06	3.2040963754221524e-06	0.0	0.00020384752243263657	1.4269477467741841e-06	5.488260970739884e-06	1.4269325514001658e-06	1.4269485833496768e-06	9.201506185840767e-05	0.0016906917448865262	0.0002852445798732966	0.0	0.0	0.0	1.4262227937720254e-06	2.9322851500512235e-06	0.0	0.00020374383686783728	1.4262219445113586e-06	5.485469423486034e-06	1.4262067524697345e-06	1.4262226881774967e-06	9.19682564457547e-05	0.0016898317418874553	0.0002850994835677238	0.0	0.0	0.0	1.4254973122678426e-06	3.0989235235691773e-06	0.0	0.0002036401876268531	1.4254963964438133e-06	5.48267885390441e-06	1.4254812078065103e-06	1.4254972066969967e-06	9.192146747735066e-05	0.0016889720410141096	0.0002849544382502341	0.0	0.0	0.0	1.4247720857046213e-06	3.0973469357126843e-06	0.0	0.000203536584359199	1.4247711701100026e-06	5.479889521758112e-06	1.4247559849571537e-06	1.4247719801580033e-06	9.187469931384417e-05	0.0016881127223785835	0.0002848094574398888	0.0	0.0	0.0	1.4240471816777218e-06	3.164952650863956e-06	0.0	0.00020343302301436742	1.4240462371484378e-06	5.477101317964305e-06	1.4240310555681663e-06	1.4240470761559294e-06	9.182795013058178e-05	0.0016872537524544897	0.00028466453548119314	0.0	0.0	0.0	1.4233225719097153e-06	3.1322771287176212e-06	0.0	0.00020332950975415642	1.4233216406842596e-06	5.474314408388727e-06	1.4233064627721888e-06	1.4233224664133942e-06	9.17812227124072e-05	0.001686395182417043	0.00028451968100794747	0.0	0.0	0.0	1.4225982995696413e-06	3.1462618382131064e-06	0.0	0.00020322604195318865	1.4225973623342507e-06	5.47152872232655e-06	1.4225821881916172e-06	1.4225981940994757e-06	9.173451587612375e-05	0.0016855369905334364	0.0002843748903527575	0.0	0.0	0.0	1.4218743463205567e-06	3.0223493198468624e-06	0.0	0.00020312262781641786	1.421873459529451e-06	5.468744480666283e-06	1.421858289261154e-06	1.4218742408772562e-06	9.168783332681168e-05	0.0016846792448820486	0.00028423017500166085	0.0	0.0	0.0	1.4211507695926625e-06	3.1202491034645905e-06	0.0	0.00020301925462422175	1.421149843231596e-06	5.465961340953025e-06	1.4211346769434488e-06	1.4211506641769513e-06	9.164116932234499e-05	0.0016838218399477997	0.00028408551715407694	0.0	0.0	0.0	1.4204274803830568e-06	3.0192738480299956e-06	0.0	0.00020291593389714274	1.4204265940846727e-06	5.463179613355936e-06	1.4204114318822982e-06	1.42042737499566e-06	9.159452906359609e-05	0.0016829648712670196	0.00028394093293269545	0.0	0.0	0.0	1.419704559305186e-06	2.90636905445102e-06	0.0	0.0002028126662896348	1.4197037166709287e-06	5.4603993154990545e-06	1.4196885586588715e-06	1.4197044539468277e-06	9.15479128463105e-05	0.0016821083442354384	0.00028379642325431035	0.0	0.0	0.0	1.418982010943022e-06	3.0162013446443496e-06	0.0	0.0002027094395400191	1.4189811251604125e-06	5.457620117267211e-06	1.4189659714414037e-06	1.4189819056144248e-06	9.15013151356222e-05	0.0016812521571068898	0.000283651970960815	0.0	0.0	0.0	1.4182597495060281e-06	3.083189608236682e-06	0.0	0.00020260625602935088	1.4182588362202354e-06	5.45484208276466e-06	1.4182436868972863e-06	1.4182596442079137e-06	9.145473700856318e-05	0.00168039632961704	0.0002835075793913151	0.0	0.0	0.0	1.4175377916897476e-06	3.135069864550044e-06	0.0	0.00020250311669399318	1.4175368564031899e-06	5.452065237194395e-06	1.4175217115810691e-06	1.4175376864228538e-06	9.140817889083283e-05	0.0016795408695378295	0.00028336324986595666	0.0	0.0	0.0	1.416816144094936e-06	3.110732089756597e-06	0.0	0.000202400026351369	1.416815219427728e-06	5.449289710242682e-06	1.41680007921474e-06	1.4168160388600233e-06	9.136164296079487e-05	0.0016786858168570493	0.00028321898913828453	0.0	0.0	0.0	1.416094840489349e-06	3.078483259366415e-06	0.0	0.00020229698539992266	1.4160939280782613e-06	5.446515512618671e-06	1.416078792587441e-06	1.4160947352872091e-06	9.131512940189046e-05	0.0016778311749275888	0.0002830747977776019	0.0	0.0	0.0	1.4153738837195315e-06	3.076915953696133e-06	0.0	0.00020219399230578984	1.4153729716128363e-06	5.443742603007042e-06	1.415357840962158e-06	1.4153737785509882e-06	9.126863752431075e-05	0.0016769769310821764	0.0002829306736459715	0.0	0.0	0.0	1.4146532630958227e-06	3.1286903527725317e-06	0.0	0.00020209104407308142	1.414652329056373e-06	5.4409709007343166e-06	1.4146372033676919e-06	1.4146531579617237e-06	9.122216597645845e-05	0.001676123060520488	0.0002827866125535756	0.0	0.0	0.0	1.4139329576691411e-06	3.073783489013221e-06	0.0	0.00020198814724240664	1.413932046191624e-06	5.438200581887972e-06	1.4139169255883182e-06	1.4139328525703398e-06	9.117571770933227e-05	0.0016752696175227732	0.00028264262364814403	0.0	0.0	0.0	1.4132130131781166e-06	3.0100897910288844e-06	0.0	0.00020188530260672864	1.4132121285718635e-06	5.4354316678268315e-06	1.413197013174763e-06	1.4132129081154488e-06	9.112929307602086e-05	0.0016744166086539469	0.0002824987080232291	0.0	0.0	0.0	1.4124934350904598e-06	3.1392743852823655e-06	0.0	0.0002017824986109626	1.4124924953188285e-06	5.432663847480848e-06	1.4124773852413799e-06	1.4124933300647101e-06	9.108288685194391e-05	0.001673563938005281	0.00028235484948092003	0.0	0.0	0.0	1.4117741424165322e-06	3.0996619747622154e-06	0.0	0.000201679745764796	1.411773220012754e-06	5.429897403851255e-06	1.4117581153558946e-06	1.4117740374284002e-06	9.103650377020485e-05	0.0016727116926311904	0.0002822110626914555	0.0	0.0	0.0	1.4110552085074044e-06	2.9727318396188807e-06	0.0	0.00020157704891989432	1.4110543366326592e-06	5.427132467627041e-06	1.4110392374798432e-06	1.4110551035574688e-06	9.099014600723664e-05	0.001671859912599352	0.00028206735439886046	0.0	0.0	0.0	1.4103366670830605e-06	2.899623592933775e-06	0.0	0.00020147440496005685	1.4103358233867198e-06	5.4243689549940626e-06	1.4103207297996715e-06	1.4103365621717564e-06	9.094381214085519e-05	0.0016710085718372482	0.00028192372019107215	0.0	0.0	0.0	1.40961849608302e-06	3.0235877075181022e-06	0.0	0.00020137180288557125	1.4096176033016977e-06	5.42160656990205e-06	1.4096025153172182e-06	1.4096183912106162e-06	9.089749718922033e-05	0.0016701575788416368	0.0002817801446208921	0.0	0.0	0.0	1.4089006182711146e-06	2.9819656104509497e-06	0.0	0.00020126925207127917	1.4088997420262308e-06	5.41884556484642e-06	1.4088846596562012e-06	1.408900513437706e-06	9.085120536960313e-05	0.0016693070111037495	0.00028163664075861114	0.0	0.0	0.0	1.408183098998636e-06	2.9429856778096725e-06	0.0	0.00020116675227159077	1.4081822378651444e-06	5.416085933307901e-06	1.4081671610973255e-06	1.408182994204154e-06	9.080493655808016e-05	0.0016684568663200073	0.00028149320821716184	0.0	0.0	0.0	1.4074659363301035e-06	2.9978487359417645e-06	0.0	0.00020106429827531532	1.4074650543613681e-06	5.4133275350675584e-06	1.4074499831621062e-06	1.4074658315743348e-06	9.07586883918232e-05	0.0016676071010232247	0.00028134983966942613	0.0	0.0	0.0	1.406749093629805e-06	2.990198940495104e-06	0.0	0.0002009618931661846	1.4067482131173423e-06	5.410570453212143e-06	1.4067331474365511e-06	1.4067489889124195e-06	9.071246225640113e-05	0.0016667577405992651	0.000281206539409102	0.0	0.0	0.0	1.40603259236616e-06	3.0795793164230087e-06	0.0	0.00020085953132917446	1.4060316748391573e-06	5.407814536611541e-06	1.406016614615414e-06	1.4060324876867484e-06	9.066625561393569e-05	0.0016659087383333923	0.00028106329956793476	0.0	0.0	0.0	1.405316393197848e-06	2.9732576475731167e-06	0.0	0.00020075722410032207	1.4053155188840581e-06	5.405060090486079e-06	1.4053004640509193e-06	1.405316288555959e-06	9.06200735826158e-05	0.001665060188181001	0.0002809201360122825	0.0	0.0	0.0	1.4046005754566587e-06	2.910459870495001e-06	0.0	0.00020065496865339725	1.404599725468186e-06	5.402307038743993e-06	1.4045846759594574e-06	1.4046004708518412e-06	9.057391489005243e-05	0.0016642120666838132	0.0002807770447983187	0.0	0.0	0.0	1.4038851194234889e-06	3.0895015199911445e-06	0.0	0.00020055275101745238	1.4038841967904879e-06	5.399555005227299e-06	1.4038691525444242e-06	1.4038850148553195e-06	9.052777323448916e-05	0.0016633642579886674	0.0002806340063915722	0.0	0.0	0.0	1.4031699274260299e-06	2.9561195718250528e-06	0.0	0.00020045058922694132	1.403169059083683e-06	5.3968044754462356e-06	1.4031540200470597e-06	1.4031698228941345e-06	9.048165676404192e-05	0.0016625169117633774	0.00028049104605252134	0.0	0.0	0.0	1.4024551257667404e-06	2.967204003222219e-06	0.0	0.00020034847476191404	1.4024542526986268e-06	5.3940552199807795e-06	1.4024392188277766e-06	1.402455021270811e-06	9.043556163882426e-05	0.0016616699574310693	0.0002803481518787763	0.0	0.0	0.0	1.4017406549337345e-06	3.0701788500411577e-06	0.0	0.00020024640216161974	1.4017397394006177e-06	5.391307091774139e-06	1.4017247106613895e-06	1.4017405504735257e-06	9.038948539893696e-05	0.001660823349793291	0.0002802053162457061	0.0	0.0	0.0	1.4010264768039155e-06	3.005158093522754e-06	0.0	0.00020014438124774946	1.4010255879334675e-06	5.388560355225383e-06	1.4010105642997872e-06	1.401026372379235e-06	9.03434324818712e-05	0.0016599771704042248	0.00028006255291025266	0.0	0.0	0.0	1.4003126601620215e-06	3.003626978888646e-06	0.0	0.00020004240820738824	1.4003117716019033e-06	5.3858149076602505e-06	1.4002967530526007e-06	1.400312555772713e-06	9.02974011674228e-05	0.0016591313876933534	0.00027991985653996385	0.0	0.0	0.0	1.3995991783458013e-06	3.08006953531413e-06	0.0	0.0001999404783659785	1.3995982576828691e-06	5.383070623220796e-06	1.3995832441979384e-06	1.3995990739917172e-06	9.025138934382962e-05	0.0016582859629070614	0.0002797772205880068	0.0	0.0	0.0	1.3988859986210756e-06	2.960769471538182e-06	0.0	0.0001998386032359646	1.3988851267664353e-06	5.380327811868906e-06	1.3988701183228835e-06	1.3988858943020506e-06	9.020540220425405e-05	0.0016574409915182024	0.0002796346611522758	0.0	0.0	0.0	1.398173201477269e-06	2.9445617936040496e-06	0.0	0.00019973677662196102	1.3981723354917961e-06	5.377586306832418e-06	1.3981573320596955e-06	1.3981730971930915e-06	9.015943694560211e-05	0.0016565964220787992	0.0002794921695417716	0.0	0.0	0.0	1.3974607434593146e-06	2.895665489257602e-06	0.0	0.00019963500031312974	1.3974598963935022e-06	5.374846156321418e-06	1.397444897932432e-06	1.3974606392097027e-06	9.011349436757887e-05	0.0016557522693361009	0.00027934974823379195	0.0	0.0	0.0	1.3967486369536097e-06	2.968941874916495e-06	0.0	0.0001995332673497798	1.3967477607672608e-06	5.372107173012056e-06	1.396732767223162e-06	1.3967485327381926e-06	9.006757131885598e-05	0.0016549084754372066	0.00027920738745710114	0.0	0.0	0.0	1.3960368331038729e-06	3.0194852813542926e-06	0.0	0.00019943157878983019	1.3960359360335664e-06	5.369369385445093e-06	1.3960209473372128e-06	1.396036728922173e-06	9.002166826717406e-05	0.0016540650490201533	0.000279065088659494	0.0	0.0	0.0	1.3953253391489663e-06	3.1011181943400367e-06	0.0	0.0001993299325430635	1.3953244075767777e-06	5.3666327374069435e-06	1.3953094236429514e-06	1.3953252350003964e-06	8.99757842589956e-05	0.0016532219726037088	0.00027892284888278543	0.0	0.0	0.0	1.3946141402978555e-06	2.9704748979612063e-06	0.0	0.0001992283412439457	1.3946132638543004e-06	5.3638975691188374e-06	1.3945982845815272e-06	1.3946140361817176e-06	8.992992498827059e-05	0.0016523793508436675	0.00027878068577605656	0.0	0.0	0.0	1.3939033247958371e-06	3.0604251746633128e-06	0.0	0.0001991267914303933	1.3939024106470192e-06	5.361163518199971e-06	1.393887435918247e-06	1.3939032207113247e-06	8.98840843685261e-05	0.0016515370719405818	0.0002786385804692063	0.0	0.0	0.0	1.3931927982923032e-06	2.9351003137781787e-06	0.0	0.00019902529539469793	1.3931919340152885e-06	5.358430915652097e-06	1.393176963699052e-06	1.3931926942385086e-06	8.98382679406703e-05	0.0016506952377349008	0.0002784965501372332	0.0	0.0	0.0	1.3924826466621572e-06	3.01179793687628e-06	0.0	0.0001989238412856427	1.3924817510140552e-06	5.35569944245614e-06	1.3924667849653302e-06	1.3924825426380807e-06	8.979247034678719e-05	0.001649853749812567	0.0002783545781688992	0.0	0.0	0.0	1.3917727868491214e-06	2.90868948537782e-06	0.0	0.00019882243920970748	1.3917719324000697e-06	5.35296937075376e-06	1.3917569704623603e-06	1.3917726828536794e-06	8.974669614270348e-05	0.0016490126919139708	0.00027821267868586934	0.0	0.0	0.0	1.3910632894614528e-06	3.024066551288004e-06	0.0	0.00019872107630662818	1.3910623881622691e-06	5.350240354348846e-06	1.3910474301682184e-06	1.3910631854934914e-06	8.970093951648007e-05	0.0016481719572814723	0.00027807083366981347	0.0	0.0	0.0	1.3903540644074348e-06	3.1219261365197945e-06	0.0	0.00019861975539217354	1.3903531380209733e-06	5.347512469089056e-06	1.3903381837932165e-06	1.3903539604657346e-06	8.965520173337747e-05	0.0016473315691910575	0.000277929047041843	0.0	0.0	0.0	1.3896451312925657e-06	2.98074545781163e-06	0.0	0.00019851848574377703	1.3896442469234986e-06	5.344785964771897e-06	1.3896292962793514e-06	1.389645027375847e-06	8.960948697854685e-05	0.0016464916045613768	0.0002777873317753977	0.0	0.0	0.0	1.3889365549840153e-06	2.9792255834765115e-06	0.0	0.0001984172610692297	1.3889356708316715e-06	5.342060672019981e-06	1.3889207235811091e-06	1.3889364510909721e-06	8.956379240730322e-05	0.0016456520111379567	0.00027764567905116786	0.0	0.0	0.0	1.3882282913851964e-06	3.0550458491195983e-06	0.0	0.00019831607644283468	1.3882273752701025e-06	5.339336458235769e-06	1.3882124312185809e-06	1.3882281875144831e-06	8.951811579377454e-05	0.0016448127480241314	0.00027750408196859525	0.0	0.0	0.0	1.3875203059932994e-06	3.0390325580756076e-06	0.0	0.00019821493699272773	1.3875193961379977e-06	5.3366134614932056e-06	1.3875044550887007e-06	1.387520202143553e-06	8.947245945240422e-05	0.001643973857732839	0.0002773625477024572	0.0	0.0	0.0	1.3868126346822157e-06	3.0374825725160184e-06	0.0	0.00019811384151714688	1.3868117250228435e-06	5.3338916494364595e-06	1.3867967867791375e-06	1.3868125308520731e-06	8.94268228419475e-05	0.001643135330290984	0.0002772210745752941	0.0	0.0	0.0	1.386105269064662e-06	3.0806265337442326e-06	0.0	0.000198012787000518	1.3861043408125392e-06	5.331170940865073e-06	1.3860894051808912e-06	1.3861051652527813e-06	8.938120460449867e-05	0.0016422971407041458	0.0002770796583784493	0.0	0.0	0.0	1.3853981880973983e-06	2.9799300980516196e-06	0.0	0.00019791178168971604	1.3853973012286207e-06	5.328451557784782e-06	1.3853823680221352e-06	1.3853980843024786e-06	8.933560846894465e-05	0.001641459357427484	0.00027693831067284835	0.0	0.0	0.0	1.3846914495851245e-06	2.949339942006791e-06	0.0	0.000197810821284089	1.3846905761565081e-06	5.3257333843700235e-06	1.3846756451983748e-06	1.3846913458059342e-06	8.92900325021624e-05	0.0016406219448698313	0.00027679702546768196	0.0	0.0	0.0	1.383985023573885e-06	3.0457077746369594e-06	0.0	0.00019770989763727477	1.3839841085579103e-06	5.323016201242391e-06	1.3839691796851706e-06	1.3839849198092864e-06	8.924447303740525e-05	0.0016397848355774408	0.00027665579139841794	0.0	0.0	0.0	1.3832788532411384e-06	3.007143772355882e-06	0.0	0.00019760901869845013	1.3832779540592496e-06	5.3203002223492e-06	1.3832630271268855e-06	1.3832787494901124e-06	8.919893367660754e-05	0.0016389480956462371	0.00027651461963396805	0.0	0.0	0.0	1.3825729944315889e-06	2.8894626808586794e-06	0.0	0.0001975081886927862	1.3825721422154132e-06	5.317585561362526e-06	1.3825572170998667e-06	1.3825728906932632e-06	8.915341634256115e-05	0.0016381117603202094	0.0002763735161383166	0.0	0.0	0.0	1.3818674769653262e-06	2.9102218272114734e-06	0.0	0.0001974073994547135	1.3818666158439116e-06	5.3148719983490945e-06	1.3818516924452924e-06	1.3818673732389946e-06	8.910791736546293e-05	0.001637275762091614	0.0002762324695386074	0.0	0.0	0.0	1.381162243978245e-06	2.987313056857549e-06	0.0	0.00019730664761217456	1.3811613513146826e-06	5.312159442423365e-06	1.3811464295589403e-06	1.3811621402633774e-06	8.906243524038526e-05	0.0016364400732409785	0.0002760914751732826	0.0	0.0	0.0	1.3804572721627417e-06	3.0309032961388238e-06	0.0	0.00019720593505363103	1.3804563618199278e-06	5.309447944323851e-06	1.3804414416602298e-06	1.3804571684589945e-06	8.901697083744967e-05	0.0016356047097038163	0.00027595053574348876	0.0	0.0	0.0	1.3797525750247377e-06	3.0363935096160614e-06	0.0	0.00019710526370741378	1.3797516608311656e-06	5.306737555863362e-06	1.3797367422476656e-06	1.3797524713319556e-06	8.897152504394299e-05	0.0016347696877510782	0.000275809654003404	0.0	0.0	0.0	1.3790481663353034e-06	2.9580152951917475e-06	0.0	0.00019700463870663695	1.3790472842546794e-06	5.304028415142296e-06	1.3790323672532252e-06	1.3790480626535108e-06	8.89261001923572e-05	0.0016339350502305229	0.0002756688371870139	0.0	0.0	0.0	1.3783440822645288e-06	2.981217659208436e-06	0.0	0.00019690405405330667	1.3783431900818596e-06	5.301320360588462e-06	1.37832827469111e-06	1.3783439785939131e-06	8.888069358766095e-05	0.0016331007476384004	0.000275528076942444	0.0	0.0	0.0	1.3776402810531791e-06	3.0618130485890982e-06	0.0	0.00019680350636075634	1.3776393545867293e-06	5.298613300947574e-06	1.3776244408547893e-06	1.377640177394063e-06	8.883530371090153e-05	0.0016322667521037433	0.00027538736856308406	0.0	0.0	0.0	1.3769367391683102e-06	3.0158517733024213e-06	0.0	0.00019670300330904022	1.376935831514685e-06	5.295907442932279e-06	1.3769209195047464e-06	1.3769366355211244e-06	8.878993403574567e-05	0.0016314331275120355	0.0002752467228187523	0.0	0.0	0.0	1.3762335104590851e-06	2.9918277258206966e-06	0.0	0.00019660254371179164	1.376232612551342e-06	5.293202754563898e-06	1.3762177023364848e-06	1.3762334068243326e-06	8.874458402954787e-05	0.0016305998641557406	0.00027510613805892806	0.0	0.0	0.0	1.3755305866729323e-06	3.0421654339097444e-06	0.0	0.00019650212321606578	1.3755296672219747e-06	5.290499118631828e-06	1.3755147588794192e-06	1.37553048305115e-06	8.869925172632032e-05	0.0016297669260054253	0.0002749656081889218	0.0	0.0	0.0	1.3748279373364008e-06	3.0185436419233627e-06	0.0	0.0001964017464712006	1.3748270280729943e-06	5.287796660314584e-06	1.3748121216789064e-06	1.3748278337281188e-06	8.865393922071629e-05	0.001628934351650785	0.00027482513970134205	0.0	0.0	0.0	1.374125594912492e-06	2.955683244641696e-06	0.0	0.00019630141562000327	1.3741247101103415e-06	5.285095437327486e-06	1.374109805734556e-06	1.3741254913182001e-06	8.860864747273367e-05	0.0016281021588360012	0.0002746847355707151	0.0	0.0	0.0	1.3734235742737628e-06	2.87034114889459e-06	0.0	0.00019620113211415885	1.373422723506608e-06	5.282395488796167e-06	1.3734078212080859e-06	1.3734234706938774e-06	8.856337712790589e-05	0.0016272703595233027	0.00027454439779620943	0.0	0.0	0.0	1.3727218854159591e-06	3.0823345147243417e-06	0.0	0.00019610088093659683	1.3727209631586202e-06	5.279696410478085e-06	1.3727060629798873e-06	1.3727217818507969e-06	8.851812139432498e-05	0.0016264388290099208	0.00027440410532030994	0.0	0.0	0.0	1.372020423051371e-06	2.967540225296024e-06	0.0	0.0001960006768067952	1.372019532117014e-06	5.276998598722218e-06	1.3720046340862083e-06	1.3720203195011194e-06	8.847288690613038e-05	0.0016256076892652322	0.00027426387870669596	0.0	0.0	0.0	1.3713192899982928e-06	3.032851598661034e-06	0.0	0.00019590051131082025	1.3713183715035964e-06	5.2743018270745e-06	1.3713034756293725e-06	1.3713191864630302e-06	8.842766985196032e-05	0.0016247768703139386	0.00027412370613747914	0.0	0.0	0.0	1.3706184271671432e-06	3.016292169645393e-06	0.0	0.00019580038924213054	1.370617514890174e-06	5.271606224657741e-06	1.3706026211634735e-06	1.370618323646816e-06	8.838247238470897e-05	0.0016239464117428827	0.0002739835942843915	0.0	0.0	0.0	1.3699178679164733e-06	3.0446499379194117e-06	0.0	0.00019570030787242616	1.3699169431946869e-06	5.268911718079836e-06	1.3699020515902955e-06	1.3699177644109157e-06	8.833729326358391e-05	0.0016231162907569098	0.0002738435392991344	0.0	0.0	0.0	1.3692175930047005e-06	3.074465911734234e-06	0.0	0.00019560026936334596	1.3692166715624252e-06	5.266218365592282e-06	1.3692017820412137e-06	1.3692174895136539e-06	8.82921334575064e-05	0.0016222865251364364	0.00027370354418397987	0.0	0.0	0.0	1.368517617443111e-06	2.9974116890142016e-06	0.0	0.00019550027537431396	1.3685167116156511e-06	5.263526211896264e-06	1.368501824132154e-06	1.3685175139662482e-06	8.824699371408023e-05	0.001621457128568442	0.00027356361125628663	0.0	0.0	0.0	1.3678179528184909e-06	2.9339268321521685e-06	0.0	0.00019540032727163046	1.3678170729226964e-06	5.260835293793184e-06	1.3678021874271895e-06	1.367817849355474e-06	8.820187465043348e-05	0.0016206281123229583	0.0002734237424292965	0.0	0.0	0.0	1.3671186086970564e-06	3.00859018965349e-06	0.0	0.0001953004167283099	1.3671176971925155e-06	5.258145387086669e-06	1.3671028136374346e-06	1.3671185052475548e-06	8.81567725121002e-05	0.001619799407329036	0.0002732839260652262	0.0	0.0	0.0	1.3664195268899424e-06	2.955426056942124e-06	0.0	0.00019520055127342846	1.3664186371201172e-06	5.255456694449611e-06	1.3664037554664817e-06	1.3664194234536793e-06	8.811169070666703e-05	0.0016189710760994766	0.00027314417272951625	0.0	0.0	0.0	1.3657207602244483e-06	2.9912858398958526e-06	0.0	0.0001951007255196004	1.365719854979899e-06	5.2527690707831715e-06	1.3657049752027287e-06	1.3657206568012416e-06	8.806662681395878e-05	0.0016181430740631426	0.0002730044749222214	0.0	0.0	0.0	1.36502227120098e-06	3.03376944769277e-06	0.0	0.00019500093901196052	1.3650213475686883e-06	5.250082503766958e-06	1.3650064696622541e-06	1.365022167790778e-06	8.802158064338324e-05	0.0016173153976163316	0.0002728648320557135	0.0	0.0	0.0	1.3643240568815546e-06	2.934600568256117e-06	0.0	0.00019490120020701222	1.3643231740586143e-06	5.247397220985459e-06	1.364308298040744e-06	1.3643239534844666e-06	8.797655602931584e-05	0.0016164881171171087	0.00027272525602020127	0.0	0.0	0.0	1.363626176717398e-06	3.0619108450007184e-06	0.0	0.0001948014979707479	1.3636252564869485e-06	5.244712922581368e-06	1.363610382400319e-06	1.3636260733337153e-06	8.793154796236841e-05	0.001615661140441691	0.000272585731290235	0.0	0.0	0.0	1.3629285530814459e-06	3.014294388622311e-06	0.0	0.00019470183824769004	1.3629276364353681e-06	5.24202976848341e-06	1.3629127643528452e-06	1.3629284497116424e-06	8.788655914542674e-05	0.0016148345171855896	0.00027244626624896355	0.0	0.0	0.0	1.3622312278896516e-06	3.0275663391112366e-06	0.0	0.00019460221975296766	1.3622303048831725e-06	5.2393477239958655e-06	1.362215434904413e-06	1.3622311245344112e-06	8.784158901482119e-05	0.0016140082369456078	0.00027230685915255324	0.0	0.0	0.0	1.3615341924230243e-06	2.880626704851949e-06	0.0	0.00019450265219440876	1.3615333297585638e-06	5.236667050380331e-06	1.361518462010004e-06	1.3615340890832084e-06	8.779664196852359e-05	0.0016131823805027679	0.00027216752363808637	0.0	0.0	0.0	1.360837514867142e-06	2.994767514314425e-06	0.0	0.00019440312038659612	1.3608366047406483e-06	5.2339873387096686e-06	1.3608217393718584e-06	1.3608374115437802e-06	8.775171116389368e-05	0.0016123568221228048	0.0002720282384961187	0.0	0.0	0.0	1.360141089174924e-06	3.008129548332231e-06	0.0	0.00019430363053049774	1.3601401732161565e-06	5.2313087558553736e-06	1.3601253103968938e-06	1.3601409858691827e-06	8.770679941036785e-05	0.0016115316134360912	0.0002718890124381076	0.0	0.0	0.0	1.3594449589037662e-06	2.9403407774645205e-06	0.0	0.00019420418769379585	1.3594440706436028e-06	5.228631438195926e-06	1.3594292105589904e-06	1.3594448556169225e-06	8.766190900239683e-05	0.0016107067966251072	0.0002717498525783227	0.0	0.0	0.0	1.358749159625088e-06	2.8940838462361524e-06	0.0	0.0001941047910376001	1.358748291140801e-06	5.225955363107249e-06	1.3587334339859875e-06	1.3587490563584924e-06	8.761703956453403e-05	0.0016098823648264125	0.0002716107577535984	0.0	0.0	0.0	1.3580536855230998e-06	2.921113276622246e-06	0.0	0.0001940054362005615	1.3580528041737738e-06	5.223280413150838e-06	1.3580379501484724e-06	1.3580535822781378e-06	8.757218912779491e-05	0.0016090582819035795	0.00027147172186006447	0.0	0.0	0.0	1.3573585060784485e-06	2.891121806934728e-06	0.0	0.000193906127218863	1.3573576379962137e-06	5.220606696994741e-06	1.3573427872997226e-06	1.3573584028565062e-06	8.752735951120747e-05	0.0016082345813236607	0.0002713327505360439	0.0	0.0	0.0	1.356663649482717e-06	2.9181233703936123e-06	0.0	0.00019380686065764458	1.3566627685693966e-06	5.217934122182456e-06	1.3566479213956823e-06	1.3566635462851464e-06	8.748254915846036e-05	0.0016074112345336434	0.0002711938389557221	0.0	0.0	0.0	1.3559690916067678e-06	2.8699349880241067e-06	0.0	0.00019370764140946923	1.3559682301504142e-06	5.2152628204722675e-06	1.3559533866842287e-06	1.3559689884348584e-06	8.743776027057433e-05	0.0016065882820130975	0.0002710549939405712	0.0	0.0	0.0	1.3552748665578788e-06	2.8673837152541744e-06	0.0	0.0001936084670280162	1.3552740056276097e-06	5.21259272605044e-06	1.3552591660410274e-06	1.3552747634128354e-06	8.739299173398215e-05	0.0016057657033321613	0.0002709162120364865	0.0	0.0	0.0	1.3545809570654248e-06	2.9136435908604486e-06	0.0	0.00019350933492261963	1.3545800768812548e-06	5.2099237692261044e-06	1.3545652413313107e-06	1.3545808539483498e-06	8.734824236906238e-05	0.0016049434768387835	0.0002707774895843832	0.0	0.0	0.0	1.3538873448338664e-06	2.9725669082008124e-06	0.0	0.00019341024466255864	1.3538864409124135e-06	5.207255938465324e-06	1.3538716095399226e-06	1.35388724174575e-06	8.730351197107334e-05	0.0016041215987842319	0.0002706388259472448	0.0	0.0	0.0	1.3531940266780043e-06	2.8822516238569063e-06	0.0	0.00019331120514796366	1.3531931600385213e-06	5.2045894734509836e-06	1.3531783329676616e-06	1.3531939236197197e-06	8.725880454778431e-05	0.001603300142811762	0.00027050023354687	0.0	0.0	0.0	1.3525010647067222e-06	3.036930315997714e-06	0.0	0.00019321220405914342	1.3525001480393863e-06	5.201924042567439e-06	1.3524853253765618e-06	1.3525009616790299e-06	8.721411452734741e-05	0.0016024790065417734	0.00027036169510817533	0.0	0.0	0.0	1.351808372544482e-06	2.8010696198723243e-06	0.0	0.00019311326013593855	1.3518075361069639e-06	5.199260150399488e-06	1.3517927179454172e-06	1.3518082695480237e-06	8.71694503623101e-05	0.0016016583452716391	0.0002702232368323673	0.0	0.0	0.0	1.3511160811972342e-06	2.8454591801081143e-06	0.0	0.00019301435947591806	1.351115226940191e-06	5.196597422712701e-06	1.351100413357101e-06	1.351115978232566e-06	8.712480576784204e-05	0.0016008380435126076	0.00027008483923442775	0.0	0.0	0.0	1.350424093239779e-06	2.9577821346114206e-06	0.0	0.00019291549811007743	1.3504231927689245e-06	5.193935752699193e-06	1.3504083838284897e-06	1.3504239903073567e-06	8.708017894528466e-05	0.0016000180682032251	0.0002699464967368814	0.0	0.0	0.0	1.3497323807846664e-06	2.9703286688890004e-06	0.0	0.00019281668191043435	1.3497314747085092e-06	5.191275298495208e-06	1.3497166704636284e-06	1.3497322778848636e-06	8.703557253955431e-05	0.0015991984679293685	0.00026980821753755054	0.0	0.0	0.0	1.3490409848209356e-06	2.8420837408287076e-06	0.0	0.00019271791921684312	1.349040131148001e-06	5.188616284674318e-06	1.3490253316414271e-06	1.3490408819540546e-06	8.699099031021954e-05	0.001598379311760554	0.0002696700132898074	0.0	0.0	0.0	1.3483499636153791e-06	2.967286411164589e-06	0.0	0.00019261919517988947	1.348349058150851e-06	5.18595831148082e-06	1.3483342634159221e-06	1.348349860781658e-06	8.694642554864906e-05	0.0015975604764287149	0.0002695318631956707	0.0	0.0	0.0	1.3476592131780338e-06	2.8987552252390325e-06	0.0	0.00019252052124026835	1.347658335810127e-06	5.183301686965202e-06	1.347643545871917e-06	1.3476591103776494e-06	8.69018834149515e-05	0.0015967420567475697	0.0002693937832503562	0.0	0.0	0.0	1.3469688134849192e-06	2.993645537050323e-06	0.0	0.0001924218876963955	1.3469678962227955e-06	5.180646149962167e-06	1.3469531110982684e-06	1.3469687107179923e-06	8.68573595247236e-05	0.0015959239721664456	0.0002692557598610777	0.0	0.0	0.0	1.3462786965720462e-06	3.022958496777344e-06	0.0	0.0001923233007296501	1.3462777826675755e-06	5.1779918669285744e-06	1.346263002364567e-06	1.3462785938386402e-06	8.681285666285378e-05	0.0015951062738700113	0.0002691178016596693	0.0	0.0	0.0	1.3455889055985238e-06	2.9612102060058747e-06	0.0	0.00019222476122857137	1.3455880013705376e-06	5.17533886181102e-06	1.3455732258905421e-06	1.345588802898637e-06	8.67683752263597e-05	0.0015942889691723092	0.00026897990987592973	0.0	0.0	0.0	1.3448994467132955e-06	2.9528332638524675e-06	0.0	0.00019212626838434812	1.344898546680062e-06	5.1726871128727695e-06	1.3448837760144458e-06	1.3448993440468788e-06	8.672391484357794e-05	0.0015934720512699998	0.000268842083356205	0.0	0.0	0.0	1.3442103141480168e-06	2.8913367953645307e-06	0.0	0.00019202782500465576	1.344209438259508e-06	5.17003669574239e-06	1.3441946723899387e-06	1.344210211514945e-06	8.667947677562712e-05	0.0015926555433635346	0.0002687043260085233	0.0	0.0	0.0	1.3435215274427564e-06	2.8818117534804873e-06	0.0	0.00019192942812774796	1.3435206553871392e-06	5.167387530721171e-06	1.343505894284721e-06	1.343521424842833e-06	8.66350596785529e-05	0.0015918394207897024	0.00026856663366507693	0.0	0.0	0.0	1.342833065758399e-06	2.9551454841803347e-06	0.0	0.0001918310727085576	1.3428321627587127e-06	5.164739482023866e-06	1.342817406383248e-06	1.3428329631913495e-06	8.659066126749651e-05	0.0015910236415976593	0.00026842899924117605	0.0	0.0	0.0	1.3421448936714137e-06	3.0136763795431764e-06	0.0	0.0001917327617817868	1.3421439816298749e-06	5.162092631403296e-06	1.3421292299283416e-06	1.3421447911368824e-06	8.65462829042585e-05	0.0015902082308395886	0.00026829142695659213	0.0	0.0	0.0	1.3414570322805657e-06	2.8035337248299397e-06	0.0	0.000191634506593551	1.3414561907331867e-06	5.159447281677266e-06	1.341441443642745e-06	1.3414569297781066e-06	8.650192965951429e-05	0.0015893932817103188	0.0002681539325290637	0.0	0.0	0.0	1.3407695601744827e-06	2.8366945282986837e-06	0.0	0.0001915362949944975	1.3407687050364561e-06	5.156803105799239e-06	1.340753962480893e-06	1.3407694577035824e-06	8.645759604038091e-05	0.0015885786933078066	0.0002680164989288495	0.0	0.0	0.0	1.3400823922043668e-06	2.882457816948009e-06	0.0	0.00019143812605294658	1.340081518029599e-06	5.154160078730742e-06	1.3400667799209482e-06	1.3400822897644209e-06	8.641328161919125e-05	0.001587764457792687	0.0002678791248286425	0.0	0.0	0.0	1.3393955217336049e-06	3.0075028890974556e-06	0.0	0.00019133999707555312	1.3393946108711437e-06	5.1515181280049e-06	1.3393798771094112e-06	1.3393954193239323e-06	8.636898517301838e-05	0.00158695055270817	0.00026774180643583244	0.0	0.0	0.0	1.3387089297990706e-06	2.895490856468193e-06	0.0	0.00019124191751409338	1.3387080497313262e-06	5.148877508122832e-06	1.3386933202086597e-06	1.3387088274189136e-06	8.632471096441266e-05	0.0015861370563794897	0.00026760455696340796	0.0	0.0	0.0	1.3380226824656609e-06	2.930619796060077e-06	0.0	0.0001911438806138059	1.3380217873364265e-06	5.1462380372628e-06	1.3380070619352972e-06	1.3380225801142155e-06	8.628045593878009e-05	0.0015853239126817084	0.0002674673669409903	0.0	0.0	0.0	1.3373367323814237e-06	2.9722381806897577e-06	0.0	0.0001910458857508146	1.3373358193261864e-06	5.143599698654766e-06	1.3373210979221428e-06	1.33733663005783e-06	8.62362198110803e-05	0.0015845111163703043	0.00026733023548422633	0.0	0.0	0.0	1.3366510751245589e-06	2.8290480253999075e-06	0.0	0.0001909479437109513	1.3366502212064094e-06	5.14096278270581e-06	1.3366355036699846e-06	1.3366509728279195e-06	8.619200744834315e-05	0.0015836987568582663	0.00026719317768046516	0.0	0.0	0.0	1.3359657861317886e-06	2.933218701375277e-06	0.0	0.0001908500397507106	1.335964889775867e-06	5.138326892488221e-06	1.3359501759742605e-06	1.3359656838611842e-06	8.614781219385136e-05	0.0015828867118158104	0.00026705617289368087	0.0	0.0	0.0	1.3352807622229738e-06	2.813094473614041e-06	0.0	0.00019075218655857366	1.335279913854612e-06	5.1356923696176085e-06	1.3352652036543357e-06	1.3352806599774756e-06	8.610363977641589e-05	0.001582075086479212	0.0002669192388833594	0.0	0.0	0.0	1.3345960921955523e-06	2.9516334463576294e-06	0.0	0.00019065436886332775	1.3345951865434475e-06	5.133058802943204e-06	1.3345804798117254e-06	1.3345959899742394e-06	8.60594833036859e-05	0.0015812637541804866	0.0002667823542835646	0.0	0.0	0.0	1.3339116692198613e-06	2.8092265733200995e-06	0.0	0.0001905566029037861	1.333910821510579e-06	5.130426629650323e-06	1.3338961181181458e-06	1.333911567021831e-06	8.601535010983394e-05	0.0015804528496463285	0.0002666455418309609	0.0	0.0	0.0	1.3332276069792586e-06	2.9201173245884223e-06	0.0	0.00019045887364732051	1.3332267135230255e-06	5.127795444996612e-06	1.3332120133452318e-06	1.3332275048036444e-06	8.59712334125261e-05	0.0015796422482269817	0.00026650878050115605	0.0	0.0	0.0	1.332543800351827e-06	2.8192911119255536e-06	0.0	0.00019036119329445678	1.3325429479774938e-06	5.125165577430762e-06	1.3325282508967143e-06	1.3325436981978039e-06	8.592713872490886e-05	0.001578832051189704	0.0002663720873860594	0.0	0.0	0.0	1.3318603347971692e-06	2.8368116690208514e-06	0.0	0.00019026355489852533	1.3318594762395696e-06	5.122536839897123e-06	1.3318447821459579e-06	1.3318602326639714e-06	8.588306291662149e-05	0.001578022200989484	0.0002662354527827528	0.0	0.0	0.0	1.3311771618007554e-06	2.8044492376197426e-06	0.0	0.00019016596078717414	1.3311763145935995e-06	5.1199092950275585e-06	1.3311616233865656e-06	1.3311770596876757e-06	8.583900704480364e-05	0.0015772127170262042	0.00026609887996972966	0.0	0.0	0.0	1.3304942977551193e-06	2.803010617780981e-06	0.0	0.00019006840920194256	1.3304934507208796e-06	5.117282895442183e-06	1.3304787623093763e-06	1.3304941956615194e-06	8.579497032190208e-05	0.0015764035848115918	0.00026596236650691755	0.0	0.0	0.0	1.3298117304599676e-06	2.8603660756462866e-06	0.0	0.00018997089657358385	1.3298108596270264e-06	5.114657545008496e-06	1.3297961739297325e-06	1.3298116283852767e-06	8.575095114274685e-05	0.0015755947748416408	0.00026582590741960026	0.0	0.0	0.0	1.3291294350417844e-06	2.889427010366861e-06	0.0	0.00018987342444144693	1.3291285520778103e-06	5.112033285133046e-06	1.3291138690231434e-06	1.3291293329854964e-06	8.570695020812548e-05	0.0015747862999897363	0.0002656895048814812	0.0	0.0	0.0	1.3284474223691492e-06	2.8237601588034858e-06	0.0	0.0001897759981904009	1.3284465657582623e-06	5.109410260758014e-06	1.328431885283757e-06	1.3284473203308208e-06	8.566296995417947e-05	0.0015739782050230766	0.0002655531664457258	0.0	0.0	0.0	1.3277657302079462e-06	2.981389140725184e-06	0.0	0.00018967860675531256	1.327764823205887e-06	5.106788173950556e-06	1.327750145255686e-06	1.327765628187192e-06	8.56190053890857e-05	0.0015731703982370378	0.00026541687663841115	0.0	0.0	0.0	1.3270842811885968e-06	2.949452047783685e-06	0.0	0.00018958125684674624	1.3270833713858886e-06	5.104167205345827e-06	1.3270686959129419e-06	1.3270841791850658e-06	8.557505954683122e-05	0.0015723629353984758	0.00026528064486592174	0.0	0.0	0.0	1.3264031223430748e-06	2.9051699142859372e-06	0.0	0.000189483951390638	1.3264022307759573e-06	5.101547433704073e-06	1.3263875577371042e-06	1.326403020356469e-06	8.553113374968371e-05	0.0015715558408321772	0.00026514447522760486	0.0	0.0	0.0	1.3257222741681322e-06	2.9464249788405307e-06	0.0	0.00018938668515162718	1.3257213647254088e-06	5.098928718061031e-06	1.325706694080671e-06	1.3257221721981687e-06	8.548722563506412e-05	0.0015707490711623646	0.00026500836039968477	0.0	0.0	0.0	1.3250417000449017e-06	2.8165209221918254e-06	0.0	0.0001892894682708001	1.325040844220307e-06	5.096311331439979e-06	1.3250261759312562e-06	1.325041598091308e-06	8.54433397808992e-05	0.0015699427105414188	0.0002648723145737504	0.0	0.0	0.0	1.3243614709313288e-06	2.9077405028872563e-06	0.0	0.00018919228769599626	1.3243605778962348e-06	5.093694922439324e-06	1.3243459119237328e-06	1.3243613689938344e-06	8.539947029345141e-05	0.0015691366507174715	0.0002647363194789387	0.0	0.0	0.0	1.3236814954730847e-06	2.9274943855837893e-06	0.0	0.00018909514730592323	1.3236805929058497e-06	5.091079595492403e-06	1.32366592920904e-06	1.3236813935514041e-06	8.535561892175011e-05	0.0015683309238659477	0.0002646003805368788	0.0	0.0	0.0	1.3230018007782965e-06	2.925991151615067e-06	0.0	0.00018899804840425384	1.3230008983778654e-06	5.088465385709728e-06	1.3229862369128696e-06	1.323001698872127e-06	8.531178625169003e-05	0.0015675255407885803	0.00026446449956334605	0.0	0.0	0.0	1.3223223959258138e-06	2.8107407427758e-06	0.0	0.00018890099761569942	1.3223215406888589e-06	5.08585247146284e-06	1.3223068814081717e-06	1.3223222940348275e-06	8.526797527111202e-05	0.0015667205564160113	0.000264328685820121	0.0	0.0	0.0	1.3216433272245162e-06	2.8947447145827296e-06	0.0	0.00018880398307742573	1.3216424368036278e-06	5.083240533385692e-06	1.3216277796550773e-06	1.3216432253483575e-06	8.522418062152065e-05	0.0015659158723174637	0.0002641929226952602	0.0	0.0	0.0	1.320964511614658e-06	2.841336095563674e-06	0.0	0.0001887070128068915	1.3209636428480818e-06	5.080629787347269e-06	1.3209489877757694e-06	1.320964409752943e-06	8.518040591992214e-05	0.0015651115549703638	0.0002640572214010641	0.0	0.0	0.0	1.3202860051577138e-06	2.7933570299529914e-06	0.0	0.00018861008634069135	1.3202851555817718e-06	5.078020220884393e-06	1.3202705025263901e-06	1.3202859033100364e-06	8.513665095519462e-05	0.00156430760050568	0.0002639215812827306	0.0	0.0	0.0	1.3196078045796642e-06	2.8107142418208125e-06	0.0	0.00018851319993671138	1.3196069488124508e-06	5.075411733257721e-06	1.3195922977121196e-06	1.3196077027456027e-06	8.509291403685164e-05	0.001563503977863454	0.0002637859970995959	0.0	0.0	0.0	1.3189298836771737e-06	2.9169855733651557e-06	0.0	0.0001884163478340168	1.3189289822144288e-06	5.072804169368469e-06	1.3189143330064116e-06	1.3189297818562983e-06	8.504919256430182e-05	0.0015627006392520022	0.0002636504607899434	0.0	0.0	0.0	1.3182522021416756e-06	2.7901064452431588e-06	0.0	0.00018831954387107713	1.3182513526554151e-06	5.070197901784715e-06	1.3182367052785629e-06	1.3182521003335622e-06	8.50054927864922e-05	0.0015618976994715122	0.00026351499172598845	0.0	0.0	0.0	1.3175748568342613e-06	2.864308224055119e-06	0.0	0.0001882227761033425	1.3175739765207602e-06	5.067592608911584e-06	1.3175593309167429e-06	1.3175747550385102e-06	8.496180931393306e-05	0.0015610950594690013	0.0002633795732009857	0.0	0.0	0.0	1.3168977642212463e-06	2.774366199273425e-06	0.0	0.00018812605398874714	1.3168969200100374e-06	5.0649885453626665e-06	1.3168822761265363e-06	1.3168976624374909e-06	8.491814642103345e-05	0.0015602927977475915	0.0002632442184667192	0.0	0.0	0.0	1.3162209905615997e-06	2.7858073457259533e-06	0.0	0.0001880293715710754	1.3162201414221194e-06	5.0623855507488156e-06	1.3162054992144833e-06	1.31622088878953e-06	8.487450142480748e-05	0.0015594908649689987	0.0002631089192072738	0.0	0.0	0.0	1.3155444942758138e-06	2.7705451772722337e-06	0.0	0.00018793273024753074	1.3155436505270399e-06	5.0597836626468135e-06	1.3155290099610813e-06	1.3155443925151864e-06	8.483087496359353e-05	0.0015586892728156783	0.0002629736774032042	0.0	0.0	0.0	1.3148682852667514e-06	2.9080028172323287e-06	0.0	0.0001878361210633982	1.314867384629769e-06	5.057182639921615e-06	1.314852745683412e-06	1.3148681835174088e-06	8.478726300348561e-05	0.001557887947119602	0.00026283848055130675	0.0	0.0	0.0	1.3141923010184865e-06	2.7815135842090042e-06	0.0	0.00018773955951775816	1.3141914522090058e-06	5.054582899798593e-06	1.3141768148751413e-06	1.3141921992803645e-06	8.474367255160459e-05	0.001557087016578869	0.00026270335037591826	0.0	0.0	0.0	1.3135166501528156e-06	2.890629431036645e-06	0.0	0.0001876430316620883	1.3135157556096891e-06	5.05198406668095e-06	1.3135011198967194e-06	1.3135165484259662e-06	8.470009732149694e-05	0.0015562863656383903	0.00026256826739130877	0.0	0.0	0.0	1.3128412352412034e-06	2.8754658269790534e-06	0.0	0.000187546544892799	1.3128403465896251e-06	5.049386339636717e-06	1.3128257125231399e-06	1.3128411335257904e-06	8.465654066347671e-05	0.0015554860558124022	0.0002624332419859082	0.0	0.0	0.0	1.3121661082259249e-06	2.789152439918875e-06	0.0	0.00018745010345004796	1.312165254812187e-06	5.046789832755317e-06	1.3121506224356296e-06	1.3121660065222352e-06	8.461300450312189e-05	0.0015546861224443509	0.00026229828013148284	0.0	0.0	0.0	1.3114912989659312e-06	2.820959632088633e-06	0.0	0.00018735370043215818	1.3114904319484984e-06	5.044194360155995e-06	1.3114758013225701e-06	1.3114911972743756e-06	8.456948573547433e-05	0.001553886508456472	0.00026216337220497267	0.0	0.0	0.0	1.310816759346041e-06	2.8351629262015523e-06	0.0	0.00018725733700558294	1.3108158861469442e-06	5.041599953178238e-06	1.3108012573492527e-06	1.310816657667146e-06	8.452598489727503e-05	0.001553087223694587	0.0002620285198724653	0.0	0.0	0.0	1.310142497696801e-06	2.883204001224459e-06	0.0	0.00018716101123455843	1.3101416038416837e-06	5.039006559645318e-06	1.3101269769654386e-06	1.310142396031202e-06	8.448250112359204e-05	0.001552288252263441	0.0002618937204546014	0.0	0.0	0.0	1.3094685006215079e-06	2.736680340977116e-06	0.0	0.0001870647347587259	1.3094676664963297e-06	5.036414492878441e-06	1.3094530416487124e-06	1.3094683989699381e-06	8.443903967651471e-05	0.0015514896908592497	0.000261758990265488	0.0	0.0	0.0	1.3087948496907834e-06	2.8666031824812275e-06	0.0	0.00018696849154817586	1.308793961891176e-06	5.033823321263064e-06	1.3087793391897824e-06	1.3087947480540558e-06	8.439559332450268e-05	0.0015506914066349114	0.0002616243068884254	0.0	0.0	0.0	1.3081214328211807e-06	2.767620182824776e-06	0.0	0.0001868722952298555	1.3081205854062447e-06	5.0312334116451905e-06	1.308105964977337e-06	1.3081213312001628e-06	8.4352168222764e-05	0.0015498935127236395	0.000261489689405345	0.0	0.0	0.0	1.3074483454223934e-06	2.709151604808962e-06	0.0	0.0001867761434688854	1.307447520692769e-06	5.028644701144814e-06	1.3074329026672541e-06	1.3074482438179926e-06	8.430876331801189e-05	0.001549095989821046	0.00026135513455125925	0.0	0.0	0.0	1.3067755711694984e-06	2.8691292603291935e-06	0.0	0.00018668002400487043	1.3067746819276195e-06	5.026056859672951e-06	1.306760066436769e-06	1.3067754695826312e-06	8.426537307345606e-05	0.0015482987362511662	0.0002612206251617338	0.0	0.0	0.0	1.3061030242403007e-06	2.8886172955660326e-06	0.0	0.00018658394490736601	1.3061021255996788e-06	5.023470104494584e-06	1.3060875127727557e-06	1.3061029226718647e-06	8.422200112839621e-05	0.0015475018189439339	0.0002610861725178923	0.0	0.0	0.0	1.3054307610403862e-06	2.887130497502966e-06	0.0	0.00018648790773091218	1.3054298625965843e-06	5.020884477485383e-06	1.3054152525569556e-06	1.3054306594912433e-06	8.41786481787319e-05	0.0015467052507475679	0.0002609517787758333	0.0	0.0	0.0	1.304758792350188e-06	2.8220601593117213e-06	0.0	0.00018639191643214618	1.3047579206235996e-06	5.018300085204289e-06	1.3047433134857652e-06	1.3047586908211411e-06	8.413531600315685e-05	0.0015459090644013673	0.00026081744944797926	0.0	0.0	0.0	1.3040871457317397e-06	2.797226220859728e-06	0.0	0.0001862959687595849	1.3040862839315976e-06	5.015716867078027e-06	1.304071679798725e-06	1.3040870442235152e-06	8.409200357668266e-05	0.0015451132411211026	0.000260683181355101	0.0	0.0	0.0	1.3034158052888079e-06	2.8617526271472546e-06	0.0	0.00018620005964243961	1.3034149170380988e-06	5.013134686635872e-06	1.303400316000223e-06	1.3034157038020436e-06	8.404870860096964e-05	0.001544317738713463	0.00026054896737044513	0.0	0.0	0.0	1.3027447353875299e-06	2.832068655476946e-06	0.0	0.00018610419457954454	1.3027438584482243e-06	5.010553691974793e-06	1.302729260582006e-06	1.302744633922769e-06	8.400543354955061e-05	0.0015435226026476762	0.00026041481516013583	0.0	0.0	0.0	1.30207397435844e-06	2.742176171289326e-06	0.0	0.00018600837718801705	1.3020731334949256e-06	5.007973980529575e-06	1.3020585388638014e-06	1.3020738729161338e-06	8.396218004724088e-05	0.0015427278627798786	0.0002602807297594245	0.0	0.0	0.0	1.3014035473777053e-06	2.7407642476498705e-06	0.0	0.00018591260239969669	1.301402706713274e-06	5.005395415896979e-06	1.3013881153684031e-06	1.301403445958222e-06	8.391894579927674e-05	0.0015419334769283903	0.00026014670405311995	0.0	0.0	0.0	1.3007334188693016e-06	2.890887102811547e-06	0.0	0.00018581686129691784	1.300732515689606e-06	5.002817758024726e-06	1.3007179276720804e-06	1.300733317472938e-06	8.387572677502671e-05	0.0015411393709976145	0.00026001272554523983	0.0	0.0	0.0	1.3000635263532656e-06	2.919186101701172e-06	0.0	0.00018572116328858588	1.3000626262938074e-06	5.00024126025874e-06	1.300048041637119e-06	1.300063424980266e-06	8.383252721910394e-05	0.0015403456229239139	0.00025987880739345527	0.7266982242347023	0.0	0.0	0.0001524229828831624	0.0014354668315273394	0.00038770618429893747	1.2993939356179215e-06	1.2711304997973892e-06	3.173360653982542e-05	2.3363731515662922e-06	0.06795347144265947	3.309959300457404e-05	0.048378038266876394	0.0032802949149458205	0.018143010762506562	8.83161685483501e-06	0.012914383393970654	0.0008687580746583498	1.0635177036611264e-06	0.0002127035403355358	6.86140324727339e-05	0.0006152367227497709	1.2711306096738064e-06	0.0002542261439100315	8.200914239861535e-05	2.3212418468477494	0.9950019957768592	1.9957768570952385e-06	0.0007038683441238498	0.00035846137320565325	898.3996542460769	900.2341957946036	0.13028265416762352	3.722263550884271e-08	0.00017732285900906656	1.135782996718266e-07	4.194166874813983e-06	6.678897322428972e-08	1.1357850201611531e-07	4.194174345963042e-06	6.678909219650401e-08	1.1357870433280013e-07	4.194181816088366e-06	6.678921115241527e-08	1.1334745023337973e-07	4.194189295925192e-06	6.678933026297399e-08	3.924455837117932e-07	4.194183392705457e-06	6.678923625830067e-08	7.893481653748012e-07	4.194164920117797e-06	6.678894209586414e-08	7.893446886115167e-07	4.194146446283507e-06	6.678864791357709e-08	7.893412116250604e-07	4.194127971207245e-06	6.678835371151363e-08	1.135774484606219e-07	4.194135434429654e-06	6.678847255750231e-08	1.1334619673568068e-07	4.194142907367639e-06	6.678859155820308e-08	7.893405453414375e-07	4.19412442859153e-06	6.678829729722052e-08	3.924395136954694e-07	4.194118517004703e-06	6.678820315930887e-08	1.1357719242481003e-07	4.194125975703143e-06	6.678832193325496e-08	1.1357739440649505e-07	4.194133433370346e-06	6.67884406907781e-08	7.893387619994726e-07	4.194114949428423e-06	6.67881463475314e-08	1.1357709580582186e-07	4.1941224048591605e-06	6.678826506943984e-08	1.1334584458996671e-07	4.1941298699899385e-06	6.678838394581283e-08	1.1357749985548233e-07	4.194137323336604e-06	6.678850263453138e-08	1.1334624775982652e-07	4.194144786372909e-06	6.678862147754888e-08	1.1357790379182694e-07	4.194152237614583e-06	6.67887401327445e-08	7.893423007199965e-07	4.194133746118664e-06	6.678844566919947e-08	7.893388204490464e-07	4.194115253332367e-06	6.67881511851068e-08	1.1334565130506288e-07	4.194122711801934e-06	6.678826995540116e-08	1.1357730599597929e-07	4.194130158471155e-06	6.678838853778255e-08	1.1357750765266175e-07	4.194137604074416e-06	6.678850710318798e-08	3.9244074627371435e-07	4.194131676029908e-06	6.678841270318819e-08	1.1334609512379011e-07	4.19413912997007e-06	6.67885314013509e-08	1.1334629656605481e-07	4.194146582832424e-06	6.678865008234906e-08	7.893412360570201e-07	4.194128080840869e-06	6.678835545166239e-08	1.1357745138036669e-07	4.194135520626331e-06	6.678847392442027e-08	1.1334619901782819e-07	4.194142970066336e-06	6.678859255091818e-08	1.133464003386059e-07	4.194150418415382e-06	6.678871116004207e-08	3.9244194524065514e-07	4.194144481806539e-06	6.67886166236553e-08	1.1357789551757803e-07	4.19415191696171e-06	6.678873502267524e-08	1.1357809686263936e-07	4.194159351015162e-06	6.678885340414989e-08	1.1334684302964053e-07	4.19416679470254e-06	6.678897193903643e-08	3.924434775453887e-07	4.194160853068055e-06	6.678887732261606e-08	7.893439213873019e-07	4.194142338793762e-06	6.678858249632795e-08	7.893404368515428e-07	4.194123823160525e-06	6.67882876484005e-08	1.1334588287710178e-07	4.194131261793379e-06	6.678840610279767e-08	1.1334608390644672e-07	4.194138699314949e-06	6.678852453949719e-08	3.9244084857583067e-07	4.194132751218502e-06	6.67884298201736e-08	1.1334612415606361e-07	4.194140186244492e-06	6.678854821713145e-08	1.1334632508789173e-07	4.1941476201481306e-06	6.678866659621542e-08	3.924416832964627e-07	4.194141668164795e-06	6.678857181499327e-08	3.924411263524525e-07	4.1941357147240615e-06	6.678847701056304e-08	3.9244056927389974e-07	4.194129759825149e-06	6.678838218291224e-08	3.924400120606408e-07	4.194123803467154e-06	6.678828733202635e-08	1.135773355214151e-07	4.194131219936353e-06	6.67884054334781e-08	3.924401486834851e-07	4.194125260886635e-06	6.678831053972703e-08	3.9243959108369637e-07	4.194119300370183e-06	6.678821562261914e-08	3.924390333482136e-07	4.194113338386013e-06	6.678812068213873e-08	1.1334559951162136e-07	4.194120760261773e-06	6.6788238869684e-08	1.133458000886438e-07	4.1941281809946136e-06	6.678835703902786e-08	7.893377718099098e-07	4.19410964201868e-06	6.678806181937445e-08	3.924381296103588e-07	4.194103674731918e-06	6.678796679445218e-08	3.9243757124519043e-07	4.194097705967517e-06	6.678787174599944e-08	3.924370127430427e-07	4.1940917357244025e-06	6.678777667399898e-08	1.1334501569393275e-07	4.194099149750938e-06	6.678789473654884e-08	1.1334521605918493e-07	4.194106562624778e-06	6.678801278074167e-08	1.1357686862807739e-07	4.194113963598856e-06	6.678813063543844e-08	1.1334561640536356e-07	4.194121374152723e-06	6.678824864268503e-08	1.1334581667634859e-07	4.194128783539616e-06	6.678836663134734e-08	1.1357747037692947e-07	4.194136181012946e-06	6.678848443029406e-08	1.1357767070241026e-07	4.194143577311065e-06	6.678860221052542e-08	1.1334641671825767e-07	4.194150983172612e-06	6.67887201430463e-08	1.1357807154835852e-07	4.194158377108848e-06	6.678883788566462e-08	1.1334681668327064e-07	4.194165780601651e-06	6.678895578046329e-08	3.924433826000738e-07	4.194159796167145e-06	6.678886048246457e-08	1.13346855031095e-07	4.194167197016563e-06	6.678897833516888e-08	3.924435151235715e-07	4.194161209766135e-06	6.678888299232829e-08	1.1334689323151663e-07	4.1941686079686116e-06	6.678900080288161e-08	7.893453799686048e-07	4.194150042699764e-06	6.678870516452072e-08	7.893418858520008e-07	4.194131475967603e-06	6.67884095028592e-08	1.1334608966858402e-07	4.194138870229028e-06	6.678852725065606e-08	3.924408645355085e-07	4.194132876079091e-06	6.678843179794729e-08	1.135775811930043e-07	4.194140256960704e-06	6.678854933267998e-08	1.1357778106948786e-07	4.194147636653935e-06	6.678866684848775e-08	1.1334652641192207e-07	4.19415502589879e-06	6.678878451639713e-08	1.1357818101636521e-07	4.194162403205268e-06	6.678890199419604e-08	7.893442120226362e-07	4.194143826269729e-06	6.67886061700504e-08	3.9244132828341276e-07	4.194137824019287e-06	6.678851058834562e-08	3.92440766644644e-07	4.194131820240781e-06	6.678841498230781e-08	3.9244020486432484e-07	4.194125814935538e-06	6.678831935195824e-08	3.924396429424681e-07	4.194119808104774e-06	6.678822369731615e-08	7.893361952788945e-07	4.194101223149253e-06	6.678792774546117e-08	1.1334527207640411e-07	4.194108601427207e-06	6.678804523873315e-08	7.893340861112265e-07	4.19409001359731e-06	6.678774924110616e-08	3.9243629299518005e-07	4.1940840011679345e-06	6.678765349731221e-08	1.1357625764069042e-07	4.194091364698986e-06	6.678777075575123e-08	1.1357645704813586e-07	4.19409872704549e-06	6.678788799532628e-08	7.893322276853313e-07	4.194080133297726e-06	6.678759190346112e-08	1.1357615289869052e-07	4.194087493083464e-06	6.678770910225824e-08	3.9243605720072513e-07	4.194081473882967e-06	6.678761325063782e-08	3.9243549398359165e-07	4.194075453160047e-06	6.678751737477428e-08	1.1357602615977958e-07	4.194082808857308e-06	6.678763450846509e-08	3.924356189178256e-07	4.194076785325614e-06	6.678753858787332e-08	3.9243505529474634e-07	4.1940707602705085e-06	6.678744264302268e-08	7.893269641338528e-07	4.194052155695612e-06	6.678714637874443e-08	7.893234626532193e-07	4.194033549666689e-06	6.67868500913134e-08	7.893199609062207e-07	4.194014942190292e-06	6.678655378083384e-08	1.1334294032689333e-07	4.194022300451629e-06	6.678667095535917e-08	3.924299571467246e-07	4.194016268444877e-06	6.6786574899812e-08	7.893167085195949e-07	4.193997656505656e-06	6.678627851826571e-08	7.893132056687169e-07	4.193979043127325e-06	6.678598211380404e-08	3.92425909560867e-07	4.193973006862358e-06	6.678588599045065e-08	1.1357325188961167e-07	4.193980347632707e-06	6.678600288644664e-08	1.1357345068164652e-07	4.193987687235172e-06	6.67861197638439e-08	3.9242671846474335e-07	4.193981646935833e-06	6.678602357624422e-08	7.893101926591277e-07	4.193963026107657e-06	6.678572705314888e-08	1.135729816125993e-07	4.193970361752003e-06	6.678584386751673e-08	1.1334173554674102e-07	4.193977706972681e-06	6.678596083437957e-08	1.1357337917774974e-07	4.19398504027594e-06	6.678607761146569e-08	7.893108313525015e-07	4.193966413814411e-06	6.678578099866239e-08	3.924247279884679e-07	4.193960365449462e-06	6.678568468262484e-08	1.1357290956636766e-07	4.193967694792725e-06	6.678580139665231e-08	1.1357310804846878e-07	4.193975022966473e-06	6.678591809205542e-08	1.1334186152246628e-07	4.193982360713891e-06	6.678603493991141e-08	7.893103270741278e-07	4.1939637270087535e-06	6.678573821175962e-08	1.1357300060192899e-07	4.1939710514847935e-06	6.678585484828019e-08	1.135731989520105e-07	4.193978374792124e-06	6.678597146618943e-08	7.893095769155767e-07	4.193959736861027e-06	6.678567467074344e-08	1.135728925498501e-07	4.193967057651106e-06	6.678579124856883e-08	1.1334164626341648e-07	4.193974388022512e-06	6.678590797896912e-08	7.893088266019755e-07	4.193955745880893e-06	6.678561111647511e-08	1.1357278447544211e-07	4.193963062999039e-06	6.678572763582876e-08	3.9242441462677933e-07	4.193956998903175e-06	6.678563106929071e-08	1.1334137442782422e-07	4.1939643241891016e-06	6.678574771871056e-08	1.1334157239564772e-07	4.193971648317069e-06	6.678586434969044e-08	1.1334177033203509e-07	4.193978971286058e-06	6.678598096221421e-08	7.893096892348844e-07	4.193960320593141e-06	6.678568396354925e-08	1.1357290836550367e-07	4.1939676303243066e-06	6.678580036527256e-08	1.1357310631641074e-07	4.193974938903515e-06	6.678591674865158e-08	7.893089303486893e-07	4.193956284049054e-06	6.67856196837192e-08	7.893054194273087e-07	4.193937627794539e-06	6.678532259649443e-08	1.1334085092935267e-07	4.193944943330836e-06	6.67854390906637e-08	7.893032850970691e-07	4.1939262843274534e-06	6.678514195966717e-08	1.133405443742544e-07	4.193933597420208e-06	6.678525841492643e-08	1.1334074201340173e-07	4.1939409093818135e-06	6.678537485217264e-08	1.1357238271581626e-07	4.193948209464236e-06	6.678549110025148e-08	3.924230250448277e-07	4.193942127347872e-06	6.678539424675773e-08	3.92422455957715e-07	4.1939360437771665e-06	6.678529737010569e-08	7.893016103099105e-07	4.193917376220395e-06	6.678500010290648e-08	1.1334030364218886e-07	4.193924681853714e-06	6.678511643938273e-08	1.1357194327856587e-07	4.193931975621001e-06	6.678523258690104e-08	7.893008447701976e-07	4.193913304024583e-06	6.678493525537529e-08	1.1357163516791162e-07	4.1939205953886094e-06	6.67850513646252e-08	3.924204413691772e-07	4.19391450412392e-06	6.678495436545663e-08	1.1357166767150776e-07	4.193921793009258e-06	6.678507043523589e-08	3.9242055349375907e-07	4.193915699109552e-06	6.678497339410746e-08	7.892977816412686e-07	4.193897020436833e-06	6.67846759499009e-08	7.892942662795756e-07	4.193878340427992e-06	6.678437848441983e-08	1.1357068835832586e-07	4.193885624314989e-06	6.678449447460868e-08	1.1357088561123832e-07	4.19389290710958e-06	6.678461044740145e-08	7.892934922969213e-07	4.193874223158598e-06	6.678431291914628e-08	1.1357057687070886e-07	4.193881503607669e-06	6.678442885458995e-08	1.1333933421446349e-07	4.1938887937174455e-06	6.678454494387278e-08	1.1357097145181315e-07	4.19389607199125e-06	6.678466084467647e-08	1.1357116855241294e-07	4.193903349176546e-06	6.678477672814633e-08	1.1357136562339792e-07	4.193910625273123e-06	6.678489259427913e-08	7.892968272394477e-07	4.193891933493191e-06	6.678459494135563e-08	1.1357105648888617e-07	4.193899207258029e-06	6.678471077035941e-08	1.1333981267415445e-07	4.1939064906911825e-06	6.678482675332379e-08	1.1357145070766757e-07	4.193913762296209e-06	6.678494254793417e-08	1.1357164762748932e-07	4.193921032821934e-06	6.678505832535761e-08	1.1357184451798797e-07	4.193928302269059e-06	6.678517408560531e-08	7.893001544128576e-07	4.193909602725655e-06	6.678487630905789e-08	1.1357153499317731e-07	4.193916869867375e-06	6.678499203259633e-08	1.1334029002413795e-07	4.19392414669031e-06	6.678510791030098e-08	3.9242077447007837e-07	4.193918028593215e-06	6.678501048385919e-08	1.1357176317661339e-07	4.1939252922889564e-06	6.678512615252462e-08	7.892995881807533e-07	4.193906586160559e-06	6.678482827112124e-08	7.892960676767232e-07	4.193887878765965e-06	6.67845303695573e-08	1.1333950655276739e-07	4.193895149746952e-06	6.678464615423944e-08	7.892939154440291e-07	4.193876439848665e-06	6.678434821280868e-08	7.892903942497347e-07	4.193857728707452e-06	6.678405025158764e-08	3.9241456003154385e-07	4.19385160214297e-06	6.67839526903198e-08	1.1333852619096041e-07	4.193858868449625e-06	6.678406840057155e-08	7.892870875069974e-07	4.193840153425139e-06	6.678377037751541e-08	1.1356965433278084e-07	4.193847406795669e-06	6.678388588177077e-08	1.1356985076069354e-07	4.193854659150234e-06	6.678400136984744e-08	7.892862955752107e-07	4.193835940469016e-06	6.678370328856268e-08	1.1333810295644704e-07	4.193843201401273e-06	6.678381891323455e-08	1.1333829918837541e-07	4.193850461324623e-06	6.678393452184019e-08	1.135699334969041e-07	4.193857709489589e-06	6.678404994320235e-08	7.89286870020032e-07	4.193838985968048e-06	6.67837517848416e-08	3.924128068448097e-07	4.193832847972894e-06	6.678365404155591e-08	1.1356945653681196e-07	4.193840092745144e-06	6.678376940889475e-08	1.1333821519982058e-07	4.193847347270963e-06	6.678388493155185e-08	7.892849201791219e-07	4.193828618773838e-06	6.67835866939626e-08	7.892813955110393e-07	4.193809889100501e-06	6.678328843764551e-08	7.892778706310022e-07	4.193791158261672e-06	6.678299016277117e-08	3.9240833196750706e-07	4.193785013426943e-06	6.678289231057804e-08	1.1356816119669859e-07	4.193792251642918e-06	6.678300757351994e-08	1.1333692232275198e-07	4.1937994996400185e-06	6.678312299221874e-08	1.1333711820559604e-07	4.193806746668081e-06	6.678323839548625e-08	1.1356874975426537e-07	4.193813981977354e-06	6.678335361214092e-08	3.9241046791156373e-07	4.193807831661608e-06	6.678325567266774e-08	3.924098924860954e-07	4.1938016800876405e-06	6.67831577131596e-08	7.892763264915726e-07	4.193782939392737e-06	6.678285928134092e-08	1.1333667068946452e-07	4.193790181000211e-06	6.678297459829423e-08	3.9240824110642495e-07	4.193784026051958e-06	6.67828765850567e-08	7.892730042661676e-07	4.193765281765561e-06	6.678257809605015e-08	3.924059114185404e-07	4.193759124509657e-06	6.678248004606842e-08	1.1356746017774494e-07	4.193766350997049e-06	6.678259512224985e-08	7.892696781056007e-07	4.1937476031719496e-06	6.678229657689582e-08	1.133357157600847e-07	4.193754838425386e-06	6.678241179267195e-08	7.892675116388386e-07	4.193736088397501e-06	6.678211321224275e-08	7.89263982952034e-07	4.193717337292927e-06	6.678181461467039e-08	1.1333489784163142e-07	4.193724569549064e-06	6.678192978272072e-08	7.892618153205573e-07	4.193705816281689e-06	6.678163115070965e-08	7.892582860323671e-07	4.193687061958733e-06	6.678133250189146e-08	1.135655087569535e-07	4.1936942805194605e-06	6.678144745185625e-08	1.1356570424350626e-07	4.1937014981858055e-06	6.678156238757857e-08	7.892574737314916e-07	4.1936827406587314e-06	6.678126368773953e-08	1.1333396290411149e-07	4.193689967178002e-06	6.678137876443994e-08	1.133341582070042e-07	4.1936971928110605e-06	6.678149382702818e-08	1.135657831332672e-07	4.193704406807929e-06	6.678160870431904e-08	7.892580216075584e-07	4.1936856450420676e-06	6.67813099369839e-08	3.923984609686662e-07	4.193679471541307e-06	6.678121162833186e-08	1.1356530325481136e-07	4.193686682565529e-06	6.678132645828912e-08	7.89254686198469e-07	4.193667917505619e-06	6.678102763850314e-08	7.892511546877113e-07	4.193649151450358e-06	6.678072880286946e-08	7.892476229961514e-07	4.193630384410853e-06	6.678042995156485e-08	1.1356397398983954e-07	4.1936375916837306e-06	6.678054472179107e-08	3.9239396505659214e-07	4.19363141229037e-06	6.678044631931224e-08	1.1356400183725333e-07	4.193638617653859e-06	6.678056105913411e-08	7.892456409902884e-07	4.193619846417827e-06	6.67802621410074e-08	7.892421083243624e-07	4.193601074230437e-06	6.677996320773348e-08	7.8923857548492e-07	4.1935823011025766e-06	6.67796642594856e-08	3.923887919001473e-07	4.19357611692879e-06	6.677956578089001e-08	1.1356250445973789e-07	4.193583317652999e-06	6.677968044684193e-08	1.1356269946287814e-07	4.1935905175679874e-06	6.677979509990786e-08	7.892365891838414e-07	4.193571740400048e-06	6.677949608732934e-08	7.89233055405293e-07	4.193552962325225e-06	6.677919706031187e-08	7.892295214611886e-07	4.193534183354561e-06	6.677889801903112e-08	1.1332994826933944e-07	4.19354139056151e-06	6.677901278822235e-08	7.892273438826225e-07	4.193522609756702e-06	6.67787137177371e-08	7.892238094282857e-07	4.193503828080724e-06	6.677841463338146e-08	7.892202748142562e-07	4.193485045544181e-06	6.677811553532425e-08	3.9237969248279456e-07	4.1934788525089886e-06	6.67780169156324e-08	7.892155746261876e-07	4.193460068042221e-06	6.677771778684127e-08	1.135593619062805e-07	4.1934672593554435e-06	6.677783230294556e-08	3.9237802846447016e-07	4.193461063672396e-06	6.677773364109224e-08	1.1355938888074589e-07	4.193468253283952e-06	6.67778481301003e-08	1.1332816656756892e-07	4.193475452908153e-06	6.677796277855274e-08	7.892149354180849e-07	4.193456663845057e-06	6.67776635765747e-08	7.89211399410085e-07	4.19343787397988e-06	6.677736436182673e-08	1.1332734558584246e-07	4.193445071272879e-06	6.677747897316153e-08	7.89209217912838e-07	4.193426279745725e-06	6.677717973195136e-08	7.892056814483247e-07	4.193407487445267e-06	6.677688047842941e-08	7.892021448435359e-07	4.19338869438309e-06	6.677658121278019e-08	3.9237067784624466e-07	4.193382491477075e-06	6.677648243592163e-08	1.1355726119017243e-07	4.1933896741068015e-06	6.67765968137629e-08	1.1332604302390552e-07	4.193396866806014e-06	6.677671135195388e-08	7.892001465241018e-07	4.193378070341696e-06	6.677641203213427e-08	7.891966091392753e-07	4.193359273157498e-06	6.677611270085376e-08	3.923679252964343e-07	4.193353066411161e-06	6.67760138628489e-08	1.1332505372802587e-07	4.193360256119455e-06	6.677612835341825e-08	7.891932568681088e-07	4.193341456477899e-06	6.677582898301159e-08	1.1355615000165655e-07	4.193348634084437e-06	6.677594328087265e-08	1.1355634437848219e-07	4.193355811052055e-06	6.677605756856029e-08	7.891924206837162e-07	4.193337009167871e-06	6.677575816244669e-08	1.1355602958702147e-07	4.193344184824746e-06	6.677587242926511e-08	3.9236651401223996e-07	4.193337973049152e-06	6.677577351118399e-08	1.1355605570163969e-07	4.1933451472709715e-06	6.677588775515288e-08	7.891904142613897e-07	4.1933263423215415e-06	6.677558830023515e-08	1.1332433156805513e-07	4.193333526041228e-06	6.67757026954539e-08	1.1355593529535552e-07	4.193340698413729e-06	6.677581690997846e-08	3.9236618816270545e-07	4.193334483193061e-06	6.677571793704545e-08	1.1355596122776247e-07	4.1933416541962015e-06	6.67758321297669e-08	7.89189757510682e-07	4.193322845598084e-06	6.677553261675619e-08	3.923645179273308e-07	4.193316628352457e-06	6.677543361158322e-08	3.923639362672127e-07	4.193310410324881e-06	6.677533459396012e-08	7.891838778223557e-07	4.193291599500324e-06	6.677503504550186e-08	1.1332339269847255e-07	4.193298777993746e-06	6.677514935750978e-08	1.1355499436790953e-07	4.193305945194982e-06	6.67752634896992e-08	7.891830379169694e-07	4.193287132494884e-06	6.677496391138e-08	7.891794975196392e-07	4.193268319278516e-06	6.677466432484231e-08	1.1355416956459525e-07	4.193275484848132e-06	6.677477843105511e-08	7.891773057392266e-07	4.193256670490339e-06	6.677447882634503e-08	3.9235832677096776e-07	4.19325044784045e-06	6.677437973513034e-08	1.1332228062899727e-07	4.193257622437631e-06	6.677449398510497e-08	7.891739444965734e-07	4.193238806227071e-06	6.67741943508966e-08	7.891704034502444e-07	4.193219989557106e-06	6.677389470937507e-08	7.89166862321855e-07	4.193201172438873e-06	6.67735950607176e-08	7.891633211125563e-07	4.193182354882994e-06	6.67732954050932e-08	1.1355184170256706e-07	4.19318951627747e-06	6.677340944483373e-08	1.1332063400576694e-07	4.193196687967442e-06	6.677352364852309e-08	7.891624776126388e-07	4.193177868840358e-06	6.6773223967883e-08	7.891589360199793e-07	4.193159049308414e-06	6.677292428079817e-08	1.1331981066188445e-07	4.19316621964264e-06	6.677303846290317e-08	7.891567439569926e-07	4.1931473991697744e-06	6.677273876083841e-08	1.1331949583303592e-07	4.1931545686389215e-06	6.677285292917057e-08	3.9234877440722913e-07	4.193148339693866e-06	6.6772753737732e-08	1.1355092062856913e-07	4.193155497394502e-06	6.67728677186619e-08	1.1331971470759522e-07	4.19316266543726e-06	6.677298186428343e-08	1.1331990842966582e-07	4.193169833074775e-06	6.677309600345301e-08	1.1355150269064765e-07	4.193176989560239e-06	6.67732099650359e-08	7.891587718164098e-07	4.193158165488739e-06	6.67729102056776e-08	1.1331978683796462e-07	4.1931653319521985e-06	6.677302432615643e-08	1.1355138081879849e-07	4.193172487285313e-06	6.677313826939435e-08	7.89157924870749e-07	4.193153661939683e-06	6.6772838489753e-08	1.1331966514847499e-07	4.19316082729979e-06	6.677295259266714e-08	7.891557307204166e-07	4.19314200121151e-06	6.677265280120436e-08	1.1355074904553988e-07	4.193149155128792e-06	6.6772766721904e-08	1.1331954337061402e-07	4.193156319459e-06	6.677288080842311e-08	7.891548827120918e-07	4.19313749223837e-06	6.677258099893511e-08	3.9234717759256246e-07	4.1931312576525355e-06	6.677248171769747e-08	3.9234659429978023e-07	4.193125022569842e-06	6.67723824285497e-08	7.891489930169056e-07	4.193106194083436e-06	6.677208259891228e-08	3.9234424928074625e-07	4.193099958278442e-06	6.67719832982668e-08	3.923436658719729e-07	4.193093722003978e-06	6.677188399014721e-08	7.891431026216068e-07	4.193074892344162e-06	6.677158414183099e-08	1.1331753647526011e-07	4.193082053625089e-06	6.677169817980794e-08	1.1331773001331853e-07	4.193089214635671e-06	6.677181221348138e-08	1.1354931964598785e-07	4.193096364630166e-06	6.677192607173359e-08	3.923433299111398e-07	4.1930901267811496e-06	6.677182673855025e-08	7.891424265170199e-07	4.193071295473012e-06	6.677152686399708e-08	7.891388825875369e-07	4.193052464052979e-06	6.677122698766495e-08	1.1354832445919378e-07	4.193059612984488e-06	6.677134082899828e-08	7.891366841515588e-07	4.193040781165262e-06	6.67710409463143e-08	7.891331401250964e-07	4.193021949271247e-06	6.677074106244215e-08	1.1331610574247408e-07	4.19302910840253e-06	6.677085506620554e-08	3.9233703725548015e-07	4.193022869126239e-06	6.677075571031018e-08	1.1354752305215132e-07	4.193030016964537e-06	6.677086953424501e-08	7.891311146746607e-07	4.193011184130554e-06	6.677056963541444e-08	7.891275704526643e-07	4.192992351282605e-06	6.677026973636437e-08	7.891240262295995e-07	4.19297351843411e-06	6.676996983730843e-08	1.1354618665288645e-07	4.192980665771366e-06	6.677008365327349e-08	1.1331499009479918e-07	4.192987823718396e-06	6.677019763819321e-08	1.1331518354136439e-07	4.19299498153104e-06	6.677031162097494e-08	1.135467678867889e-07	4.193002128465697e-06	6.677042543053507e-08	1.135469614299424e-07	4.193009275284169e-06	6.677053923824729e-08	7.891272117817777e-07	4.192990441508822e-06	6.677023932444808e-08	3.9233341977628064e-07	4.192984200777728e-06	6.677013994541278e-08	1.1331508565286639e-07	4.19299135797965e-06	6.677025391848063e-08	7.891238400250564e-07	4.1929725239345635e-06	6.67699540003947e-08	1.1354615976041468e-07	4.192979670313401e-06	6.67700678011179e-08	3.923324121201922e-07	4.192973429237689e-06	6.676996841660513e-08	7.891204661316665e-07	4.192954595036079e-06	6.676966849603527e-08	7.891169216713503e-07	4.192935761007032e-06	6.676936857821635e-08	1.13313776603874e-07	4.192942917985858e-06	6.67694825477458e-08	1.1354535805427621e-07	4.192950064192723e-06	6.676959634574217e-08	1.135455515779835e-07	4.192957210389837e-06	6.676971014358559e-08	1.1331435628268609e-07	4.192964367339392e-06	6.676982411265594e-08	1.135459389160794e-07	4.192971513546419e-06	6.676993791066203e-08	7.891201062574116e-07	4.192952679489388e-06	6.676963799241506e-08	1.1354562241931766e-07	4.192959825843608e-06	6.676975179277001e-08	7.891179068783705e-07	4.192940992059292e-06	6.676945187887165e-08	1.1331391801061386e-07	4.192948149356471e-06	6.676956585348965e-08	7.891157096255368e-07	4.192929315893451e-06	6.676926594471341e-08	7.891121653476515e-07	4.192910482753089e-06	6.676896604107787e-08	1.1331309352029034e-07	4.192917640466828e-06	6.676908002233601e-08	3.923266089809246e-07	4.192911400386533e-06	6.676898065371296e-08	7.891087940783371e-07	4.192892567638298e-06	6.676868075632955e-08	3.9232426313136964e-07	4.192886327834229e-06	6.676858139210957e-08	3.923236793616525e-07	4.192880088033519e-06	6.676848202794517e-08	7.891029015910471e-07	4.1928612557093535e-06	6.67681821373218e-08	3.9232133358591765e-07	4.192855016242749e-06	6.676808277848197e-08	3.9232074985081233e-07	4.192848776806298e-06	6.676798342012428e-08	7.890970093360152e-07	4.192829944996294e-06	6.676768353769528e-08	1.1331091706231644e-07	4.192837103494279e-06	6.676779753145935e-08	1.133111105252172e-07	4.1928442621495e-06	6.676791152772939e-08	1.1354268657917981e-07	4.192851410218992e-06	6.676802535543189e-08	1.135428801548277e-07	4.1928585584641e-06	6.676813918593318e-08	1.1331169035947201e-07	4.192865717646002e-06	6.676825319059685e-08	7.891001983952589e-07	4.192846887061664e-06	6.676795332770137e-08	1.1354275768837982e-07	4.192854036021204e-06	6.676806716958567e-08	1.1331156816204116e-07	4.192861195942939e-06	6.676818118603682e-08	7.890993478950106e-07	4.192842366272396e-06	6.676788133770022e-08	1.1354263528706087e-07	4.192849516026905e-06	6.67679951922498e-08	1.1354282890893321e-07	4.192856666016119e-06	6.676810905053905e-08	7.890984958690577e-07	4.192837837349168e-06	6.676780921819094e-08	1.1331113043350225e-07	4.192844998727953e-06	6.67679232578541e-08	1.1331132397511331e-07	4.192852160364564e-06	6.676803730162505e-08	7.89097648429272e-07	4.192833332785997e-06	6.676773748661542e-08	3.923187223620787e-07	4.192827097801735e-06	6.676763819919235e-08	1.1331084023050312e-07	4.1928342602931455e-06	6.676775225658017e-08	7.890942802264111e-07	4.192815433835797e-06	6.676745245943099e-08	1.133105250305371e-07	4.19282259705855e-06	6.67675665284682e-08	1.1331071862212996e-07	4.192829760580841e-06	6.676768060227732e-08	1.1354229400950067e-07	4.192836913659152e-06	6.67677945097759e-08	1.1331110553931059e-07	4.1928440778052645e-06	6.676790859352286e-08	7.890961286999349e-07	4.192825253235908e-06	6.676760882644957e-08	7.890925861795906e-07	4.192806429350255e-06	6.676730907026512e-08	7.890890437859316e-07	4.192787606154492e-06	6.676700932506798e-08	1.1354115251170457e-07	4.1927947613600905e-06	6.676712326644936e-08	7.890868482639947e-07	4.192775939213155e-06	6.67668235379576e-08	1.1354083658761115e-07	4.192783095280332e-06	6.676693749306192e-08	7.890846530945245e-07	4.1927642742130395e-06	6.676663778176621e-08	7.890811112215847e-07	4.192745453875347e-06	6.676633808209012e-08	1.1354001107067055e-07	4.192752611366487e-06	6.6766452059874e-08	1.1330882737079397e-07	4.192759779983433e-06	6.676656621482986e-08	1.1354039903422705e-07	4.192766938231474e-06	6.676668020467068e-08	1.1354059288576439e-07	4.192774096870283e-06	6.676679420073617e-08	3.923131814943779e-07	4.192767870007077e-06	6.676669504266842e-08	1.1354061813213138e-07	4.19277502934962e-06	6.676680904994372e-08	1.1330943324467441e-07	4.1927821998564835e-06	6.676692323500446e-08	1.1330962703220439e-07	4.192789370784708e-06	6.676703742677719e-08	1.1354120039105298e-07	4.1927965313917215e-06	6.676715145419444e-08	3.923152809783129e-07	4.192790306589253e-06	6.676705232895289e-08	3.9231469862288097e-07	4.192784082176568e-06	6.676695320991997e-08	7.890848408050825e-07	4.192765267232655e-06	6.676665359616159e-08	1.1354054769705132e-07	4.192772429624003e-06	6.676676765199926e-08	1.1330936303486599e-07	4.192779603230746e-06	6.676688188643574e-08	1.1354093592709721e-07	4.192786766559256e-06	6.676699595720123e-08	1.1354112991560046e-07	4.192793930369628e-06	6.676711003564213e-08	1.1354132391713655e-07	4.192801094670693e-06	6.676722412189914e-08	7.890880433287722e-07	4.192782283136174e-06	6.676692456244694e-08	1.135410085246284e-07	4.192789448637569e-06	6.676703866782171e-08	1.1330982300702661e-07	4.192796625403355e-06	6.676715295257554e-08	7.890872026583279e-07	4.192777815898062e-06	6.67668534254438e-08	1.1330950864867037e-07	4.192784993913465e-06	6.676696773010025e-08	7.890850139490812e-07	4.192766185937842e-06	6.676666822733137e-08	7.890814745208352e-07	4.192747378938405e-06	6.676636874010899e-08	7.890779352733053e-07	4.192728572921918e-06	6.676606926854077e-08	3.923089234884112e-07	4.192722357906669e-06	6.6765970299183e-08	1.1353938580773614e-07	4.192729528427011e-06	6.67660844844935e-08	1.1353957999031869e-07	4.192736699513218e-06	6.676619867881706e-08	3.923096840419909e-07	4.192730486183023e-06	6.676609973629865e-08	1.1353960593772308e-07	4.192737658339479e-06	6.67662139476688e-08	1.1330842345691012e-07	4.192744841836316e-06	6.676632833962817e-08	1.1330861759415125e-07	4.192752025931932e-06	6.676644274112485e-08	7.890788108066097e-07	4.192733225255974e-06	6.676614335461854e-08	7.89075272738267e-07	4.192714425656504e-06	6.67658439852562e-08	1.1353917104869645e-07	4.192721601277926e-06	6.676595825181287e-08	7.890730854049537e-07	4.192702803442752e-06	6.676565891054982e-08	1.1330748154730652e-07	4.192709991298042e-06	6.67657733719252e-08	3.9230718557823673e-07	4.192703784525038e-06	6.676567453384326e-08	7.890697327324449e-07	4.192684989186917e-06	6.676537523234999e-08	1.135383739399411e-07	4.1926921683855915e-06	6.676548955588046e-08	1.1330719415920152e-07	4.192699358999045e-06	6.676560406118484e-08	1.1353876308273234e-07	4.192706539536182e-06	6.676571840603365e-08	7.890702516604969e-07	4.192687747527205e-06	6.676541915756408e-08	3.9230510463500194e-07	4.192681545493808e-06	6.676532039496878e-08	1.1353828071065931e-07	4.192688728252835e-06	6.676543477520487e-08	1.1330710121572412e-07	4.19269592246635e-06	6.67655493378472e-08	1.1330729564187502e-07	4.192703117393556e-06	6.676566391185683e-08	1.1353886488937511e-07	4.192710302294164e-06	6.67657783262027e-08	1.1353905946034976e-07	4.192717487927682e-06	6.676589275222195e-08	1.1353925405118628e-07	4.192724674303641e-06	6.676600719006631e-08	7.890736654060917e-07	4.1927058889958125e-06	6.676570804832745e-08	1.1330756500862655e-07	4.192713087874245e-06	6.676582268526798e-08	3.92307476079543e-07	4.192706892942711e-06	6.676572403578502e-08	7.890703193861945e-07	4.1926881105969846e-06	6.676542494122152e-08	1.1353845854244725e-07	4.192695301221331e-06	6.676553944672696e-08	1.1330727889733233e-07	4.192702503382132e-06	6.676565413594392e-08	7.890694936259541e-07	4.192683724073322e-06	6.676535508974775e-08	3.923047288839351e-07	4.192677533876747e-06	6.676525651567443e-08	3.923041497420555e-07	4.192671344486446e-06	6.676515795444194e-08	7.890636300074239e-07	4.192652568301202e-06	6.676485895799093e-08	1.1330612407834938e-07	4.1926597748675766e-06	6.67649737173705e-08	1.1330631883783925e-07	4.192666982258979e-06	6.676508848989016e-08	1.1353788642818204e-07	4.1926741797354916e-06	6.676520310452492e-08	1.1353808133918648e-07	4.192681378055523e-06	6.67653177325943e-08	1.1330690266998547e-07	4.192688587977131e-06	6.676543254541224e-08	1.1353847152107199e-07	4.19269578801141e-06	6.676554720078419e-08	1.1353866650138817e-07	4.192702988916799e-06	6.676566187003013e-08	1.1330748670963749e-07	4.192710201451299e-06	6.676577672446316e-08	7.890709435856916e-07	4.1926914341737414e-06	6.67654778698832e-08	1.1353854861422005e-07	4.1926986380128995e-06	6.676559258585249e-08	1.1353874369756746e-07	4.192705842753869e-06	6.676570731618468e-08	7.890701236171679e-07	4.192687078939962e-06	6.676540851676706e-08	1.133070567713209e-07	4.192694296530288e-06	6.67655234517184e-08	1.1330725182865615e-07	4.192701515042905e-06	6.676563840135881e-08	7.890693094775698e-07	4.192682754769701e-06	6.676533965833045e-08	1.1330693992596828e-07	4.1926899754287844e-06	6.676545464215448e-08	3.923053146477379e-07	4.192683803924749e-06	6.676535636578383e-08	7.890659766542817e-07	4.192665047286755e-06	6.676505768064846e-08	7.890624468653224e-07	4.192646292192597e-06	6.67647590200983e-08	3.9230122753113957e-07	4.1926401244126005e-06	6.676466080303288e-08	1.1353715920506099e-07	4.192647339541609e-06	6.676477569880034e-08	1.1353735459342756e-07	4.19265455563768e-06	6.676489060996989e-08	1.1353755000807534e-07	4.1926617727104e-06	6.676500553669416e-08	1.1353774544927714e-07	4.192668990769313e-06	6.676512047912514e-08	7.890631895661672e-07	4.192650242661603e-06	6.676482192984266e-08	1.1330606134116357e-07	4.192657473758646e-06	6.676493707989882e-08	7.890610223404393e-07	4.192638728380955e-06	6.676463857409336e-08	1.1330575018102506e-07	4.1926459617939075e-06	6.676475376103144e-08	1.1330594566562155e-07	4.19265319622523e-06	6.676486896418866e-08	1.135375132265844e-07	4.19266042093697e-06	6.676498401257117e-08	7.890615774036748e-07	4.192641680614754e-06	6.676468558727944e-08	3.9230079656590056e-07	4.192635526546074e-06	6.676458758857977e-08	1.1353703475011829e-07	4.192642754643319e-06	6.676470269087768e-08	1.1353723049033277e-07	4.1926499837938215e-06	6.676481780995026e-08	1.133060543876645e-07	4.1926572247540935e-06	6.676493311708674e-08	1.1353762234820639e-07	4.192664456038644e-06	6.676504827014694e-08	3.9230292781727447e-07	4.192658307503645e-06	6.676495035957803e-08	1.1330627934922707e-07	4.192665551662632e-06	6.676506571765706e-08	7.890625439703546e-07	4.192646821417183e-06	6.6764767452847e-08	1.1330596895444695e-07	4.192654068083328e-06	6.676488285085298e-08	1.1330616479864519e-07	4.192661315852109e-06	6.676499826641972e-08	7.890617472689978e-07	4.192642589819377e-06	6.67647000686993e-08	3.923008823144343e-07	4.192636449013886e-06	6.676460228122528e-08	1.1330568867018e-07	4.192643700408567e-06	6.676471775453468e-08	7.89058432651239e-07	4.1926249786813085e-06	6.676441962537915e-08	1.1330537870281933e-07	4.192632232647922e-06	6.676453513964663e-08	1.1330557474501063e-07	4.192639487745143e-06	6.67646506719201e-08	7.890576403701078e-07	4.192620770331939e-06	6.676435261146723e-08	1.1330526499528007e-07	4.192628028034795e-06	6.676446818523522e-08	1.1353683179963997e-07	4.192635276136634e-06	6.676458360611606e-08	7.890568483249397e-07	4.192616563090156e-06	6.676428561520412e-08	7.890533268674257e-07	4.192597851869657e-06	6.676398765336922e-08	1.1330464566421103e-07	4.192605114836184e-06	6.676410331096025e-08	7.890511727772234e-07	4.1925864067274195e-06	6.676380539867894e-08	1.133043363798282e-07	4.19259367233897e-06	6.676392109839122e-08	1.1330453273760794e-07	4.19260093911207e-06	6.676403681660179e-08	7.890503875253424e-07	4.192582235426621e-06	6.676373897476168e-08	1.1353559181051612e-07	4.1925894941228135e-06	6.676385456435473e-08	3.922959158236597e-07	4.192583375057435e-06	6.676375712309155e-08	7.890470827099046e-07	4.192564675873279e-06	6.676345935293247e-08	3.922935939101104e-07	4.192558559698731e-06	6.676336195770319e-08	1.1330358388226347e-07	4.192565834100887e-06	6.6763477797403e-08	3.92293702466087e-07	4.192559720381737e-06	6.676338044127562e-08	1.1330361526503735e-07	4.192566997106388e-06	6.676349631796088e-08	3.922938114691612e-07	4.192560885855178e-06	6.676339900113511e-08	7.890428515976382e-07	4.1925421952130135e-06	6.67631013670036e-08	1.1330314167860839e-07	4.192549475787929e-06	6.676321730500191e-08	3.922921723703408e-07	4.192543368681601e-06	6.676312005418074e-08	1.1353453939647383e-07	4.1925506408493165e-06	6.676323585830197e-08	1.1353473633239276e-07	4.1925579142060136e-06	6.676335168135812e-08	7.890422932995626e-07	4.192539230756766e-06	6.67630541617718e-08	7.890387774018965e-07	4.192520549182458e-06	6.676275667204122e-08	1.135339214797629e-07	4.19252782678611e-06	6.676287256272597e-08	1.1330275342921647e-07	4.192535116324158e-06	6.676298864345818e-08	7.890380036062538e-07	4.192516439271666e-06	6.676269122573582e-08	1.1330244569975425e-07	4.192523731534445e-06	6.676280734985734e-08	1.1330264277612185e-07	4.192531024992045e-06	6.676292349300674e-08	1.1353420519435235e-07	4.192538308905609e-06	6.676303948417587e-08	7.89038605047133e-07	4.192519637735648e-06	6.676274216013156e-08	1.1330253216096768e-07	4.192526935140931e-06	6.676285836614598e-08	1.1353409445962905e-07	4.1925342230069984e-06	6.676297442025688e-08	1.1330292633233743e-07	4.192541522827385e-06	6.676309066473265e-08	1.133031236121048e-07	4.192548823863193e-06	6.676320692856436e-08	1.1353468721668656e-07	4.192556115375947e-06	6.67633230407499e-08	1.1330351797978915e-07	4.19256341885865e-06	6.676343934354914e-08	1.1330371535832923e-07	4.192570723572264e-06	6.676355566595094e-08	7.890447063056291e-07	4.192552063806965e-06	6.676325852352648e-08	1.135347749736473e-07	4.192559360590393e-06	6.676337471964526e-08	1.1353497257277483e-07	4.1925666586075135e-06	6.676349093541107e-08	7.890439416155336e-07	4.1925480035297105e-06	6.676319386763272e-08	1.1330329878709948e-07	4.192555315112025e-06	6.676331029941338e-08	3.9229272023427364e-07	4.192549240965205e-06	6.676321357346216e-08	7.890406639514221e-07	4.192530590637695e-06	6.676291658132828e-08	1.1330282821881925e-07	4.192537906250969e-06	6.676303307729837e-08	1.1330302592152117e-07	4.192545223100825e-06	6.676314959296214e-08	1.1353458975124686e-07	4.192552530452502e-06	6.67632659573766e-08	1.1353478763398064e-07	4.19255983905728e-06	6.676338234174767e-08	3.92293143574685e-07	4.192553773173792e-06	6.676328574739026e-08	1.1353482128931922e-07	4.192561084278233e-06	6.676340217156821e-08	1.1330365230432384e-07	4.192568407393483e-06	6.676351878701125e-08	1.1330385020935038e-07	4.19257573178461e-06	6.676363542277367e-08	7.890456496372777e-07	4.19255709471697e-06	6.676333864180811e-08	3.9229288679623047e-07	4.1925510359735134e-06	6.676324216115463e-08	3.9229231989461e-07	4.192544978586895e-06	6.676314570210804e-08	7.890398620893302e-07	4.192526346507084e-06	6.676284900056876e-08	1.133027135324826e-07	4.192533677980858e-06	6.676296574911597e-08	1.1330291166076107e-07	4.192541010738294e-06	6.676308251810752e-08	1.1353447568506453e-07	4.192548334049162e-06	6.676319913667252e-08	1.1330330773236418e-07	4.192555669409348e-06	6.676331594711655e-08	3.922927532796886e-07	4.192549620629867e-06	6.676321962514343e-08	7.890407355796412e-07	4.192530997933534e-06	6.67629230730417e-08	7.890372309062279e-07	4.1925123773053626e-06	6.676262655387264e-08	1.1353370029493888e-07	4.192519707927903e-06	6.676274328887396e-08	7.89035106147538e-07	4.1925010908492865e-06	6.676244682623192e-08	7.890316025214151e-07	4.1924824758504644e-06	6.676215039670837e-08	1.1330152793518031e-07	4.1924898219393345e-06	6.67622673780014e-08	7.890294817231176e-07	4.1924712105152184e-06	6.676197100540621e-08	1.1330122349052363e-07	4.192478559653175e-06	6.676208803525695e-08	1.1330142209565297e-07	4.1924859101378885e-06	6.676220508655748e-08	7.890287454917841e-07	4.1924673038501015e-06	6.676190879576234e-08	1.133011179109015e-07	4.192474657443415e-06	6.676202589656792e-08	3.9228517312450446e-07	4.192468628380831e-06	6.676192988858644e-08	7.890254932201376e-07	4.1924500273855645e-06	6.676163368207535e-08	1.1353201186155152e-07	4.192457374748408e-06	6.676175068366956e-08	1.1330084958055586e-07	4.192464734241626e-06	6.676186787843416e-08	1.1353241011975902e-07	4.192472084396654e-06	6.676198492449827e-08	1.1353260916133794e-07	4.192479435966299e-06	6.6762101993092e-08	1.1330144577905325e-07	4.1924867997019194e-06	6.676221925542236e-08	7.890289132495393e-07	4.192468208789316e-06	6.676192320948553e-08	1.1353250421969635e-07	4.19247556504706e-06	6.676204035273753e-08	1.135327034283904e-07	4.1924829227449305e-06	6.676215751892485e-08	7.890281839773976e-07	4.1924643372902e-06	6.676186155990373e-08	1.1330103776284935e-07	4.192471709016333e-06	6.676197894948121e-08	1.1353259902137116e-07	4.192479071453373e-06	6.676209619113892e-08	7.890274596161305e-07	4.192460491489617e-06	6.67618003195595e-08	1.1353229526469262e-07	4.192467857232282e-06	6.676191761385697e-08	3.922845374234078e-07	4.192461852605387e-06	6.676182199501611e-08	1.1353233213450967e-07	4.192469221256049e-06	6.676193933562266e-08	7.890256065439987e-07	4.192450648504365e-06	6.676164357889027e-08	1.1330066786852069e-07	4.192458031204438e-06	6.676176114322256e-08	1.1353222867117618e-07	4.192465404625136e-06	6.676187855978902e-08	7.890248888366493e-07	4.192446837379833e-06	6.676158289074106e-08	3.922825712067459e-07	4.192440842926166e-06	6.676148743389953e-08	7.890202668869705e-07	4.192422279603157e-06	6.676119182730718e-08	1.1353126055437249e-07	4.1924296595995655e-06	6.6761309348583e-08	7.890181626356795e-07	4.192411100105002e-06	6.676101380295346e-08	7.890146700541265e-07	4.192392542811542e-06	6.676071829237194e-08	1.135304553086832e-07	4.1923999278780785e-06	6.67608358943821e-08	1.1329929722422871e-07	4.192407325114456e-06	6.676095369018833e-08	7.890139601304739e-07	4.192388773202322e-06	6.676065826529795e-08	7.890104689435346e-07	4.192370223464523e-06	6.676036287502915e-08	1.1329849449153901e-07	4.19237762571042e-06	6.676048075060405e-08	7.890083713413543e-07	4.192359079709451e-06	6.676018541983848e-08	3.922743609654607e-07	4.192353104574917e-06	6.676009027062476e-08	1.1329803187357353e-07	4.192360511382996e-06	6.676020821884589e-08	7.890051508675679e-07	4.192341970705106e-06	6.675991297284175e-08	7.890016617058082e-07	4.192323432151556e-06	6.675961776066319e-08	1.1329722999669674e-07	4.192330843851374e-06	6.675973578677735e-08	1.1352878456207477e-07	4.192338246198327e-06	6.675985366395446e-08	7.890009609669405e-07	4.192319712840825e-06	6.675955853451617e-08	1.132971294888881e-07	4.1923271290382115e-06	6.675967663224902e-08	1.1352868396956452e-07	4.192334535875896e-06	6.675979458093595e-08	1.1329753007807131e-07	4.1923419548295875e-06	6.675991272256135e-08	1.1329773057318004e-07	4.192349375162563e-06	6.676003088615107e-08	7.890030554728867e-07	4.1923308500463585e-06	6.675973588794657e-08	1.1329743046818567e-07	4.192338273475484e-06	6.675985410083814e-08	7.890009661034852e-07	4.192319751975992e-06	6.675955916022468e-08	7.889974803485662e-07	4.192301232554433e-06	6.675926425269836e-08	7.8899399495336e-07	4.192282715201688e-06	6.675896937811429e-08	7.889905099169186e-07	4.192264199910063e-06	6.675867453635024e-08	7.889870252387189e-07	4.1922456866733135e-06	6.675837972730707e-08	1.1329512892365274e-07	4.192253119933474e-06	6.675849809674334e-08	3.9226444620115415e-07	4.192247176082932e-06	6.675840344568695e-08	7.889838208329671e-07	4.192228667951246e-06	6.675810871793867e-08	1.1352601759718342e-07	4.192236094818775e-06	6.675822698557812e-08	1.1352621870700394e-07	4.192243523039567e-06	6.675834527476909e-08	7.889831326501832e-07	4.192225020000202e-06	6.67580506281154e-08	1.1352591878090543e-07	4.1922324512783955e-06	6.675816896599451e-08	1.1329477117504776e-07	4.192239894659021e-06	6.67582874965977e-08	7.88982449002322e-07	4.19222139676522e-06	6.675799293188736e-08	1.1352582062982747e-07	4.1922288324995096e-06	6.675811134073017e-08	1.1352602197724586e-07	4.192236269617033e-06	6.675822977160223e-08	7.889817658915704e-07	4.192217776934147e-06	6.675793528987687e-08	7.889782852766363e-07	4.192199286375714e-06	6.675764084198204e-08	7.88974805044783e-07	4.192180797945652e-06	6.675734642798059e-08	7.889713251997374e-07	4.192162311649485e-06	6.675705204796087e-08	1.1352422052474597e-07	4.192169757125419e-06	6.675717061193861e-08	3.9225664359153016e-07	4.192163838040087e-06	6.675707635526738e-08	1.1352426182962163e-07	4.19217128632325e-06	6.675719496395335e-08	7.88969533714328e-07	4.192152807027234e-06	6.675690069541684e-08	3.9225505699524344e-07	4.192146892925184e-06	6.675680651810759e-08	1.1352380291154973e-07	4.192154345860543e-06	6.675692520088284e-08	7.889663445007242e-07	4.192135872096284e-06	6.675663102044338e-08	3.9225347183195155e-07	4.192129963075129e-06	6.675653692405106e-08	1.1352334440788658e-07	4.192137420754858e-06	6.675665568238377e-08	7.889631582280868e-07	4.1921189526325e-06	6.675636159179573e-08	7.889596822474707e-07	4.192100486786456e-06	6.675606753745815e-08	7.889562067038567e-07	4.192082023226247e-06	6.675577351952274e-08	1.1352204614319577e-07	4.192089488010107e-06	6.67558923909914e-08	1.132909073349399e-07	4.192096965051387e-06	6.675601145765355e-08	7.889555430673755e-07	4.192078507242074e-06	6.675571753130632e-08	1.1329061055882523e-07	4.192085987737059e-06	6.675583665297072e-08	1.132908127067655e-07	4.192093469786544e-06	6.675595579939231e-08	7.889548845581482e-07	4.192075017839149e-06	6.675566196640001e-08	7.889514117555427e-07	4.192056568267818e-06	6.675536817124616e-08	1.132900176244001e-07	4.19206405578944e-06	6.675548740481254e-08	7.889493483797689e-07	4.19204561038981e-06	6.675519367609397e-08	3.9224502416231987e-07	4.192039727377285e-06	6.67550999939015e-08	1.132895624815685e-07	4.192047220037569e-06	6.675521930930196e-08	7.889461795597014e-07	4.192028780714249e-06	6.67549256773488e-08	7.889427092588968e-07	4.1920103438094634e-06	6.675463208390958e-08	3.9224172410836747e-07	4.192004468543528e-06	6.675453852508014e-08	1.1351994585099537e-07	4.192011957652775e-06	6.675465778393673e-08	1.1328881199050245e-07	4.1920194591090794e-06	6.675477723941195e-08	1.135203517893175e-07	4.192026951452267e-06	6.67548965497687e-08	7.889423648200467e-07	4.192008524322344e-06	6.675460311199104e-08	1.1328871920174121e-07	4.1920160310255e-06	6.675472265101989e-08	7.88940309703317e-07	4.191997608154288e-06	6.675442928105878e-08	7.889368426598644e-07	4.191979187711272e-06	6.675413594976373e-08	7.88933376091248e-07	4.191960769688972e-06	6.675384265701532e-08	1.1328742865123198e-07	4.191968284004667e-06	6.67539623172654e-08	1.1351896597832942e-07	4.191975789196381e-06	6.675408183222245e-08	3.922384909953257e-07	4.191969934555098e-06	6.675398860182371e-08	7.88931635111136e-07	4.191951524412338e-06	6.675369543454602e-08	7.889281705458243e-07	4.19193311665139e-06	6.675340230519433e-08	1.1351801366621995e-07	4.191940628951654e-06	6.67535219333433e-08	7.889261203692572e-07	4.191922225324165e-06	6.67532288698092e-08	7.889226570522912e-07	4.191903824039346e-06	6.675293584357707e-08	7.889191941800389e-07	4.191885425079778e-06	6.675264285436925e-08	3.922300364208801e-07	4.1918795843637245e-06	6.675254984570176e-08	1.1351656404539302e-07	4.191887105501514e-06	6.675266961456874e-08	1.1328543795025806e-07	4.191894638888128e-06	6.675278957848681e-08	1.1351697173223211e-07	4.191902163054419e-06	6.675290939557604e-08	7.889188824169247e-07	4.191883773231648e-06	6.675261655185006e-08	1.132853479141739e-07	4.191891311469298e-06	6.675273659300914e-08	1.1328555163861672e-07	4.191898851182454e-06	6.675285665766225e-08	1.1328575540284896e-07	4.191906392361446e-06	6.675297674565531e-08	1.1351729004386951e-07	4.1919139242670176e-06	6.67530966859738e-08	1.1328616275962161e-07	4.191921468348618e-06	6.675321682018395e-08	7.889225165221916e-07	4.191903088884608e-06	6.675292414139531e-08	7.889190577138969e-07	4.1918847115626516e-06	6.675263149671212e-08	7.889155992919306e-07	4.191866336358487e-06	6.675233888574809e-08	7.889121412502321e-07	4.191847963247912e-06	6.675204630811777e-08	1.1328438020274913e-07	4.191855515689868e-06	6.67521665754399e-08	1.1328458430808008e-07	4.1918630694848385e-06	6.675228686430557e-08	7.889115266682806e-07	4.1918447014481114e-06	6.675199436746242e-08	1.135156194934527e-07	4.1918522475157174e-06	6.67521145332688e-08	1.1328449599199139e-07	4.191859805628634e-06	6.675223489088562e-08	1.1351602851560497e-07	4.19186735432112e-06	6.675235509848721e-08	1.1328490425104058e-07	4.191874915042267e-06	6.675247549763414e-08	1.1328510857791034e-07	4.191882477054963e-06	6.6752595917346e-08	1.1351664245709639e-07	4.191890029622647e-06	6.675271618665123e-08	7.889166006472816e-07	4.1918716722639145e-06	6.675242385982877e-08	1.1351634986299688e-07	4.191879227687563e-06	6.675254417460606e-08	7.889145676900361e-07	4.191860873653269e-06	6.675225190071571e-08	1.1351605743319765e-07	4.191868431877408e-06	6.675237226008234e-08	1.1328493336349055e-07	4.19187600205318e-06	6.67524928097685e-08	3.9222915544172876e-07	4.1918702049209285e-06	6.675240049505871e-08	7.889128693184202e-07	4.191851856891262e-06	6.675210831677702e-08	1.1328448541676955e-07	4.191859430962637e-06	6.675222892848914e-08	7.889108414476606e-07	4.191841086112349e-06	6.67519368008318e-08	1.1328419432791159e-07	4.1918486628611995e-06	6.675205745517623e-08	3.9222659699486116e-07	4.191842872757406e-06	6.675196525237751e-08	1.1351556992978376e-07	4.191850441069767e-06	6.675208577237511e-08	1.1351577487187057e-07	4.191858010543499e-06	6.67522063108668e-08	3.92227471341892e-07	4.191852224077596e-06	6.675211416599709e-08	7.889094842030608e-07	4.191833887617253e-06	6.67518221719359e-08	7.889060331698839e-07	4.191815552963807e-06	6.675153020664462e-08	3.922234984090498e-07	4.191809770925605e-06	6.67514381322744e-08	1.1351467348972028e-07	4.191817346675679e-06	6.675155877070277e-08	7.889029196494431e-07	4.191799016367965e-06	6.675126687461173e-08	3.9222195080199015e-07	4.191793238279131e-06	6.675117486313013e-08	1.1351422576131173e-07	4.191800817677829e-06	6.67512955596581e-08	1.1351443100180486e-07	4.19180839819696e-06	6.675141627402961e-08	1.132833108449672e-07	4.1918159905683574e-06	6.675153717714069e-08	1.1351484186633929e-07	4.191823573342865e-06	6.675165792742969e-08	3.922242480313251e-07	4.191817801131802e-06	6.675156600955186e-08	3.92223707877179e-07	4.1918120301059054e-06	6.67514741105458e-08	7.889019178763217e-07	4.191793710505061e-06	6.675118238495424e-08	1.1351423850133071e-07	4.191801298045473e-06	6.675130321113302e-08	3.9222216355939365e-07	4.1917955309662705e-06	6.675121137497267e-08	1.1351428778859222e-07	4.19180312070789e-06	6.675133223620431e-08	1.132831681764862e-07	4.191810722295436e-06	6.675145328607428e-08	7.889016713684183e-07	4.191792409513173e-06	6.675116166906274e-08	7.888982249846596e-07	4.191774098509278e-06	6.675087008036722e-08	1.1351370738806754e-07	4.1917816933641825e-06	6.67509910230205e-08	7.88896208245926e-07	4.191763385351588e-06	6.675069948195674e-08	7.888927628040314e-07	4.19174507908984e-06	6.675040796877087e-08	1.1351292154241339e-07	4.1917526778748804e-06	6.675052897400417e-08	7.888907477845102e-07	4.191734374551999e-06	6.675023750761459e-08	7.888873032718909e-07	4.191716072948537e-06	6.674994606860215e-08	1.1351213606116419e-07	4.191723675592762e-06	6.675006713528513e-08	1.1351234194019643e-07	4.191731279299363e-06	6.675018821888559e-08	1.1351254784876757e-07	4.1917388840669665e-06	6.675030931938132e-08	1.132814321950638e-07	4.191746500618458e-06	6.675043060752605e-08	3.922170365174193e-07	4.191740753077678e-06	6.675033908248212e-08	7.888885043126929e-07	4.191722459040586e-06	6.67500477639487e-08	3.922147872145785e-07	4.1917167140520115e-06	6.67499562795401e-08	1.132808330734032e-07	4.1917243349681904e-06	6.675007763718016e-08	1.1328103903074815e-07	4.191731956899042e-06	6.675019901097651e-08	7.888868496153934e-07	4.1917136678745435e-06	6.674990777225219e-08	3.922139650258927e-07	4.1917079274371695e-06	6.67498163603063e-08	7.888823277942301e-07	4.191689641078177e-06	6.674952516401853e-08	1.1351142033695203e-07	4.191697256735703e-06	6.674964643790335e-08	1.1328030727854503e-07	4.191704884066724e-06	6.674976789767729e-08	1.1351183312650966e-07	4.191712501611116e-06	6.674988920160396e-08	7.888831894143608e-07	4.19169421984586e-06	6.674959807845182e-08	7.888797490663983e-07	4.191675939530553e-06	6.674930697838265e-08	3.9221043561248156e-07	4.1916702069129335e-06	6.674921569093124e-08	3.922098993103856e-07	4.191664475152183e-06	6.67491244171202e-08	1.1327942139681654e-07	4.191672108240895e-06	6.674924596855739e-08	1.1351094559060791e-07	4.191679731443565e-06	6.674936736256362e-08	1.135111520300297e-07	4.191687355471308e-06	6.674948876970527e-08	1.132800397423824e-07	4.191694991034647e-06	6.67496103605393e-08	1.135115652648431e-07	4.191702616671278e-06	6.67497317932946e-08	1.132804521777094e-07	4.191710253815816e-06	6.674985340930131e-08	3.9221364677336356e-07	4.191704527821034e-06	6.674976222728157e-08	7.888816901966574e-07	4.191686256744419e-06	6.67494712742833e-08	7.888782516296364e-07	4.191667986854001e-06	6.67491803401673e-08	1.13510833993488e-07	4.191675616566793e-06	6.674930183780965e-08	1.1351104060331861e-07	4.1916832469712525e-06	6.674942334646333e-08	7.888776850762722e-07	4.191664979690964e-06	6.67491324538972e-08	3.9220941044744623e-07	4.19165925884063e-06	6.67490413537685e-08	1.1351059761962993e-07	4.191666891321367e-06	6.674916289547285e-08	7.888746065335983e-07	4.191648626441838e-06	6.67488720411225e-08	3.922078800000748e-07	4.191642907717532e-06	6.674878097483658e-08	1.1327883850632625e-07	4.191650552840935e-06	6.674890271785485e-08	1.1327904510348749e-07	4.1916581985517744e-06	6.674902447022587e-08	7.888729695452894e-07	4.191639936520023e-06	6.674873366120966e-08	1.1327875817165018e-07	4.191647583551382e-06	6.674885543460263e-08	1.1327896481689553e-07	4.191655231139264e-06	6.674897721685663e-08	1.132791714764705e-07	4.191662879279025e-06	6.674909900789777e-08	1.1351069554734574e-07	4.1916705172427695e-06	6.674922063689247e-08	7.888752860634464e-07	4.191652258492856e-06	6.674892988012599e-08	7.888718492324797e-07	4.191634000660518e-06	6.674863913796688e-08	7.888684125204224e-07	4.191615743730864e-06	6.674834841017882e-08	1.1350941902526343e-07	4.191623384287684e-06	6.674847008045523e-08	1.1327831069144249e-07	4.19163103607416e-06	6.67485919295565e-08	1.1327851745591035e-07	4.191638688371151e-06	6.674871378678845e-08	1.1327872423383024e-07	4.191646341182888e-06	6.674883565221832e-08	1.1351024750803883e-07	4.191653983790447e-06	6.674895735515541e-08	1.1351045444488564e-07	4.191661626921526e-06	6.674907906643015e-08	1.1327934406971431e-07	4.191669281303575e-06	6.674920095686921e-08	1.132795509024845e-07	4.191676936217703e-06	6.67493228557823e-08	1.1351107591943257e-07	4.191684580945617e-06	6.674944459248881e-08	7.888779257187381e-07	4.191666329951416e-06	6.674915395922656e-08	3.9220953073232534e-07	4.191660624000349e-06	6.674906309632574e-08	1.1351063409304229e-07	4.191668270407217e-06	6.674918485976863e-08	1.1327952343783875e-07	4.1916759280858146e-06	6.674930680270783e-08	1.1351104846965062e-07	4.1916835756002874e-06	6.674942858379356e-08	3.922111428637998e-07	4.191677871858052e-06	6.674933775607569e-08	3.9221060876939854e-07	4.191672168639422e-06	6.674924693669726e-08	1.1351094657065942e-07	4.191679817665902e-06	6.674936874186591e-08	2.8632796028411586e-05	322.7813814419629	323.0770327981443	3462.9258592985975
121	885.424244942773	1164.4489384736708	257.4609103693753	0.00865131619339088	0.14873928177823773	0.00373491489581046	0.04458988632076646	0.7736432388055179	0.014322048158969073	0.0063193138709489415	0.0	2605.5713218995484	7393.589803613287	0.02931231999982039	0.0	3.8709183055886136	0.07278094982500172	6.132027189629754	0.0	3.3737724700827078e-06	0.0	0.026229686235050037	6.287198285861503	6.60824367457611	0.07447213768937717	0.23349944963619068	117.56503053685323	2248.5970456425016	0.0	128.08261933890827	96.65542916511153	0.0	0.0019006028688926758	0.0	2.671134351535297	0.03631481187642722	0.08949058584748976	3.051712371046549	0.0	0.046670145461779486	0.04541955799166866	1.4759791059868572	1.4362804411008327	0.4527600200087848	0.20020547582647086	1.9426852536388137	0.0	3.217696825892754e-05	0.0	0.24720094190883274	0.0	2.152753218632528	7.299525098177059e-07	0.0007463861504263882	0.011351492435603372	7.081447372826898e-05	0.0	0.03277695789084206	0.0032137134604801345	0.0008094416515104276	0.01103119393309175	16540.203780086784	21.341508722626013	0.0039007228588273284	0.0	0.04287895047256528	0.095956974613809	0.017263352054763814	0.07838782192251306	0.0	0.16740664678934544	0.0	8.7013291593382e-06	0.0	0.6297454678354591	0.004153335326275341	15.999037550104976	0.0	2.344727086695078e-07	0.0	0.0001113408171603387	2.3344188350788425e-05	5.576137873342693e-10	3.0007266695652505e-06	3.931128262204357e-06	2.6532445180282278e-09	0.046950959901097995	0.16477868950374708	1.9567790382197847e-09	9.331708970618814e-10	6.259128148005683e-13	1.714402427914569e-05	8.278203264062675e-09	2.9580085660006796e-06	1.3218620012455885e-12	1.1021858290337583	0.0	0.0009215086206888294	0.18421669837898605	0.05942234621863148	4.247575386352095e-07	2.123787872947828e-07	0.0001797785347788348	1.502377533066088e-07	3.0047539861215545e-05	9.692406403566605e-06	0.4964690410170831	0.00018124548841888928	0.5005245433270148	7.132069945060072	0.0	0.0	3.1597917651234643e-06	0.0	1.4600327250315029e-06	2.3200483580534237	0.0	199.16168929359984	76.54607895454022	0.0001162022727987691	0.0007963101684479176	0.0	2.325024701046723e-05	1.4203346563630473e-06	1.4575118975180033e-06	0.00011671149446246281	2.1138556383412702e-08	0.0	0.00030537832262663605	0.000310955044518592	5.497750318536383e-08	5.5347127098625807e-08	0.43789222978215575	1.622364820339603e-05	1.0123004390189799e-08	0.00010656699524674704	0.0008649590098860156	2.0654814222962774e-08	9.397993966719756e-06	0.0	3.913954897617244e-05	7.299525098177059e-07	4.510052100374453e-06	7.299525622096574e-07	1.2104140704878203e-12	5.182271629420707e-10	2.703597984016743e-05	1.753009354611113e-08	2.1482130917647195e-05	1.1340513067422284	0.0007356304216788563	7.439810343426037e-09	2.449227918137228e-12	7.789189220440919e-09	1.9912292826508804e-05	1.3886695269322784e-09	5.286080282981179e-09	1.4529872170383763e-06	2.2980977572216307e-09	1.4559753041601321e-06	0.00012167384425059566	0.0007459173546605724	0.0005583091883846717	1.498711079299851e-09	3.1627375061371196e-10	1.9670090639566602e-10	1.2105453441835586e-09	135.5245606153294	113.0819655612888	0.00022896091085247217	4.986586770185819e-06	6.647009435295205e-05	0.0	0.0012733083186434384	0.0007235844968652678	0.8967283510167733	2.0040056226066417e-05	1.4425354410590266e-05	8.208797231538364e-08	9.26539208305398e-07	1.6212604147259318e-06	3.871554035551554e-09	0.0008823610275902389	5.459577396963299e-05	2.826039817239736e-07	0.2116938829499708	0.0	0.00034005971329239626	0.0	0.0	0.0	0.0	0.0	3.303391284139997	4.052427495216227e-06	1.3962012388474901e-08	2.052089491850398e-07	3.581193285051824e-07	1.3947941111031984e-09	0.00024865030564910216	1.4406691976318548e-05	4.5232684897278496e-08	0.0889084787396039	0.0	0.00019623983888241857	0.0	0.0	0.0	0.0	0.0	3.449481165618627	257.47309518769293	5.708768299182974	8.712821766913056e-05	3.5514983943594864e-06	2.537477131234852e-05	0.0	0.0009205049582357511	0.00052309598480672	0.027711140389180815	1.4456897771724599e-05	1.0223853994066082e-05	7.170156123739929e-07	1.5335864021354973e-05	2.6833440071992077e-05	6.408297751957145e-08	0.0006261524274914918	3.2960398250341047e-05	2.4601992459440287e-06	0.16196491894234022	0.0	0.007802730048527067	0.0	0.0	0.0	0.0	0.0	3.3549822566470184	94.57695001850057	161.0189530791878	0.0002707801965328622	4.216746865673338e-06	7.852649231044451e-05	0.0	0.0010508887733061665	0.0005971898445551724	1.4971753006614346	1.6540277534312464e-05	1.2164319366307208e-05	4.91264297927411e-08	3.871660843401585e-07	6.774897073677933e-07	1.6162633519568455e-09	0.0007445939752674537	4.8513993303769946e-05	1.6932105360338044e-07	0.18321605089619222	0.0	0.00017187967671301575	0.0	4.2475753863520945e-07	2.1237878729478284e-07	2.1237878729478284e-07	4.2475759256673153e-07	3.1813889832903737	179.85203687786594	48.766458439583715	0.00022321371857502738	7.119136373292745e-06	6.487669804283917e-05	0.0	0.0016473598019878398	0.0009361471621420707	0.34571762964430863	2.592029829068628e-05	2.0744559397297513e-05	2.978528661520467e-07	4.457800072955138e-06	7.800081187304753e-06	1.863560665330903e-08	0.001266531718774788	7.685873048460243e-05	1.0241611425086881e-06	0.2861198364983961	0.0	0.0012659820521076298	0.0	0.0	0.0	0.0	0.0	3.2139915349700736	252.52058320329215	24.007027829067997	7.473459834353247e-05	2.1269052331303378e-06	2.1762741095698216e-05	0.0	0.0007744094203596913	0.0004400745950241678	0.11826995402800229	1.218550499735268e-05	6.093383772413807e-06	8.604695890537283e-08	1.8052253099153594e-06	3.1586389404856903e-06	7.551256033676281e-09	0.00037364952788033833	1.9656551281289677e-05	2.9528142537436364e-07	0.11311780835031965	0.0	0.0010917003536318258	0.0	0.0	0.0	0.0	0.0	3.41980624122673	165.3538433432442	97.0172254624806	0.0001782098791722033	3.5647080738498683e-06	5.177685306426797e-05	0.0	0.001209205915088882	0.0006871569614603381	0.6671724200148332	1.9031253822518286e-05	1.0262429086894125e-05	6.115436509413513e-08	8.417285547318662e-07	1.4728329100819969e-06	3.5187369700213836e-09	0.0006285062808582213	3.7276107805821345e-05	2.1036215381397464e-07	0.1625073964961064	0.0	0.00032556446379404806	0.0	0.0	0.0	0.0	0.0	3.361870699332565	193.27891934614283	52.00486046624257	0.0001783068010253844	5.380440560657083e-06	5.1842786108396e-05	0.0	0.0014141813917805794	0.000803638601814526	0.3364913137981521	2.2253173247745033e-05	1.558555809686279e-05	1.8394914705746137e-07	2.9577612457331458e-06	5.1753450802946195e-06	1.2367025355976813e-08	0.0009530000087270306	5.5535746442637683e-05	6.32271784942566e-07	0.22537388358743018	0.0	0.0009787194858378162	0.0	0.0	0.0	0.0	0.0	3.2864886058364906	226.54149072152666	43.49174615139824	0.00010978842665642341	2.812356984925793e-06	3.1948786842886155e-05	0.0	0.0010206045148409711	0.0005799802084496381	0.23770399401788805	1.6061132523585056e-05	8.07586190168133e-06	8.328612310580247e-08	1.5684882782674989e-06	2.7444337868557645e-06	6.56026182189901e-09	0.0004949190770556256	2.7126837740616878e-05	2.860106029392335e-07	0.13661873329796115	0.0	0.0007195084797342173	0.0	0.0	0.0	0.0	0.0	3.3922467604552353	227.63278432738366	11.5081408784871	0.0001617099411267785	6.0580676850853225e-06	4.7059092134560104e-05	0.0	0.0015104741588774081	0.0008583585446422973	0.0661848424213308	2.3737304345559256e-05	1.7588873934302057e-05	9.56399230810193e-07	1.8097713643502633e-05	3.1666136435439835e-05	7.5635827749715e-08	0.0010748610616097233	6.123040328346608e-05	3.284245686617949e-06	0.2489315189847058	0.0	0.005609557579468951	0.0	0.0	0.0	0.0	0.0	3.253803077857034	208.8687849074985	57.66414030577747	0.00013138428351210275	3.171434292086336e-06	3.8215624611592556e-05	0.0	0.0011260833288188942	0.0006399207924211246	0.33744025479485834	1.7721780140304766e-05	9.11806452527968e-06	7.923553896437564e-08	1.3763439459339935e-06	2.4082457168429603e-06	5.755958547558388e-09	0.0005586136240196266	3.137445938575535e-05	2.7223253182507554e-07	0.1489618110647041	0.0	0.0005720886619794643	0.0	0.0	0.0	0.0	0.0	3.3777238044827325	208.36818528193703	24.6430153146842	0.00019149631551326925	6.703299597833438e-06	5.569944698845576e-05	0.0	0.00163734712989388	0.000930457113884382	0.15584395230417755	2.5752732353551636e-05	1.9505130989862525e-05	5.331698943996008e-07	9.239215556085665e-06	1.6166239124549474e-05	3.862605886844918e-08	0.0011912923872602487	6.998503240452247e-05	1.8318569729654574e-06	0.27152476492024663	0.0	0.002641182212738803	0.0	0.0	0.0	0.0	0.0	3.2299486650818605	236.793911287298	29.729396700775578	0.00010423427152772347	3.1867680794338237e-06	3.034060109520991e-05	0.0	0.0010128215858148711	0.00057555735740094	0.1576491254761711	1.5936348474371305e-05	9.162619581546728e-06	1.3523311848325075e-07	2.6614123348067685e-06	4.6567446899003524e-06	1.1131339506139652e-08	0.0005613358442702009	3.0370336222237767e-05	4.6426993877751214e-07	0.14948187478814565	0.0	0.0012303990891764623	0.0	0.0	0.0	0.0	0.0	3.3764432577785066	268.8396614158265	24.03766502474087	3.9186566581398125e-05	3.695403125595355e-07	1.1416014107335194e-05	0.0	0.0004322997018956288	0.00024566352207149717	0.10919444315991884	6.804040811007085e-06	1.0524314370513028e-06	8.455857855524814e-09	1.8879124873532792e-07	3.3033063436986423e-07	7.898978616951888e-10	6.463508421858601e-05	3.572566488123743e-06	2.9004445980250424e-08	0.053254223876112325	0.0	0.0002045547923830934	0.0	0.0	0.0	0.0	0.0	3.491850985269453	172.18846141194734	63.852460798580665	0.0002145894845386466	6.3563279523689745e-06	6.235762513588465e-05	0.0	0.0015162317591347625	0.0008616308951901289	0.4560912675541207	2.3859844828155658e-05	1.8473697277859113e-05	1.9342508101316676e-07	2.7719674834016073e-06	4.850294834824202e-06	1.158783028917649e-08	0.0011286375936295507	6.810271422184269e-05	6.652287841044698e-07	0.2594056712958075	0.0	0.0008551682969142019	0.0	0.0	0.0	0.0	0.0	3.246160899197547	267.80051767876375	21.630836453827133	4.3459379874299204e-05	7.376596735335692e-07	1.266044212179451e-05	0.0	0.00047758279062628346	0.0002713965908794398	0.0990472783043339	7.516235663870332e-06	2.103427291071513e-06	2.06556468661319e-08	4.594008912780718e-07	8.038202166321207e-07	1.9220356522139915e-09	0.00012914032594973668	6.768191500262258e-06	7.085296474106364e-08	0.06574993474168123	0.0	0.0004505590642329736	0.0	0.0	0.0	0.0	0.0	3.4767520597849924	175.58021125736883	79.7867178298412	0.00017814993260936306	4.3065329663728805e-06	5.1773263816378296e-05	0.0	0.0012835567264729896	0.0007294083865079662	0.5369106420996824	2.0200495746866287e-05	1.2429318172592828e-05	9.194358345437434e-08	1.3435025950615436e-06	2.3508117478635043e-06	5.6168746151478e-09	0.000760720562051826	4.470462356642486e-05	3.161834018640519e-07	0.18812360112235027	0.0	0.000489646037432864	0.0	0.0	0.0	0.0	0.0	3.331258187582818	171.19470332668777	68.45988493156541	0.0002087617478415137	5.983396701582337e-06	6.0662574587704466e-05	0.0	0.0014665421926482929	0.000833393748483694	0.48625177247496876	2.3078574496742294e-05	1.7367753942856566e-05	1.6598960588452351e-07	2.3651091583636575e-06	4.1383898262536756e-06	9.887058429470564e-09	0.0010614160167689483	6.377125586058548e-05	5.708881703696044e-07	0.24638183865239113	0.0	0.0007543565524108064	0.0	0.0	0.0	0.0	0.0	3.261743418282576	82.03700863878352	170.27636223632348	0.00029559657869308056	4.5418977182767876e-06	8.569509246655562e-05	0.0	0.0009950933182345434	0.0005654828882085011	1.697167247838162	1.566213222190183e-05	1.3119103692605457e-05	5.104190830034774e-08	3.4895212130523126e-07	6.106308420034422e-07	1.4560956684654254e-09	0.0008027728510544201	5.360023309422782e-05	1.7598542662520943e-07	0.1962738291343029	0.0	0.000163473351847869	0.0	0.0	0.0	0.0	0.0	3.3218940911806967	36.66628250679322	230.76980002128695	0.000382145091016149	2.7990281737888725e-06	0.00011065420321259683	0.0	0.0005749762180618868	0.0003267424150664295	2.998055232487595	9.050031343527786e-06	8.037230329082893e-06	2.3058694153502868e-08	7.04146463304788e-08	1.2323323530701348e-07	2.9293123437356853e-10	0.0004925572413472117	3.750944600438573e-05	7.960850897617798e-08	0.1361684455167752	0.0	5.678064897671335e-05	0.0	0.0	0.0	0.0	0.0	3.3934400267324247	0.0002085738524460026	1.460031925628759e-06	5.615507808955898e-06	1.4600168624124027e-06	0.0017463521652623395	0.0002918585301391781	9.414858816190654e-05	0.0	0.0	0.0	0.0	1.459292546037685e-06	3.230000546307493e-06	0.0	0.0002084680943411209	1.4592916130414304e-06	5.612660452693008e-06	1.4592765557192023e-06	1.4592924413794106e-06	9.41008486800928e-05	0.0017454666526780652	0.0002917105385601697	0.0	0.0	0.0	1.4585525881833747e-06	3.130182520235115e-06	0.0	0.00020836239266969374	1.4585516955254744e-06	5.6098146159365205e-06	1.4585366440599232e-06	1.458552483565831e-06	9.405313467061555e-05	0.0017445816119874202	0.0002915626259437831	0.0	0.0	0.0	1.4578130251420914e-06	3.1712140257860688e-06	0.0	0.00020825673923804586	1.457812115697139e-06	5.6069700779788885e-06	1.457797070079037e-06	1.457812920565197e-06	9.400544244539318e-05	0.0017436969747578845	0.0002914147808598266	0.0	0.0	0.0	1.45707379976302e-06	3.2411017851670525e-06	0.0	0.0002081511322493592	1.457072860958953e-06	5.604126790367741e-06	1.4570578211989517e-06	1.4570736952268375e-06	9.395777120356724e-05	0.0017428127261402365	0.0002912670008277234	0.0	0.0	0.0	1.4563348996433831e-06	3.199822192983414e-06	0.0	0.00020804557847482882	1.4563339786952014e-06	5.6012849353499315e-06	1.4563189448181335e-06	1.4563347951480792e-06	9.3910124009118e-05	0.0017419289230851186	0.00029111929534687836	0.0	0.0	0.0	1.4555963722802534e-06	3.1981995191264825e-06	0.0	0.0002079400754579952	1.4555954517034151e-06	5.598444446761916e-06	1.4555804237414159e-06	1.455596267826047e-06	9.386249975378789e-05	0.0017410455452487289	0.00029097166098144276	0.0	0.0	0.0	1.4548582004943795e-06	3.093823450140964e-06	0.0	0.00020783462903565657	1.4548573208434771e-06	5.595605481757127e-06	1.4548422988263702e-06	1.4548580960814777e-06	9.381490106501501e-05	0.001740162641593074	0.0002908241058748344	0.0	0.0	0.0	1.4541204250027677e-06	3.2676794915061216e-06	0.0	0.00020772922566542396	1.4541194913326587e-06	5.592767675786976e-06	1.4541044752761764e-06	1.4541203206312956e-06	9.376732181439378e-05	0.001739280098601907	0.0002906766110260883	0.0	0.0	0.0	1.453382950800446e-06	3.216920237094869e-06	0.0	0.00020762387357916548	1.453382020811639e-06	5.5899312505468336e-06	1.4533670107137876e-06	1.4533828464703826e-06	9.371976570303765e-05	0.001738397984985924	0.0002905291879058322	0.0	0.0	0.0	1.452645835240413e-06	3.1917166727457217e-06	0.0	0.00020751857375580072	1.452644916156906e-06	5.587096232485372e-06	1.4526299119914733e-06	1.4526457309515966e-06	9.367223315682926e-05	0.0017375163086343157	0.0002903818378310954	0.0	0.0	0.0	1.4519090849076544e-06	3.1422104179746018e-06	0.0	0.0002074133272517622	1.4519081847853663e-06	5.584262650129741e-06	1.4518931865041052e-06	1.451908980659763e-06	9.362472464025799e-05	0.001736635078129749	0.00029023456223914326	0.0	0.0	0.0	1.4511727069883643e-06	3.2120280789907197e-06	0.0	0.00020730812712529487	1.451171778123605e-06	5.581430316659624e-06	1.4511567856592693e-06	1.451172602780944e-06	9.357723700983357e-05	0.001735754235143147	0.00029008735138293416	0.0	0.0	0.0	1.450436652747224e-06	3.1791046646877575e-06	0.0	0.0002072029791909855	1.4504357368890021e-06	5.578599388680756e-06	1.4504207501589644e-06	1.4504365485797082e-06	9.352977288268022e-05	0.0017348738282112017	0.0002899402133737475	0.0	0.0	0.0	1.449700962740541e-06	3.224701710513569e-06	0.0	0.0002070978786796339	1.4497000277100034e-06	5.575769737841351e-06	1.4496850466186998e-06	1.4497008586122742e-06	9.348233009907546e-05	0.001733993817256901	0.00028979314151495887	0.0	0.0	0.0	1.4489656034851157e-06	3.1758803803168157e-06	0.0	0.00020699283098192587	1.4489646883316609e-06	5.572941509314972e-06	1.448949712773204e-06	1.4489654993953678e-06	9.34349110875096e-05	0.0017331142472790158	0.00028964614333384806	0.0	0.0	0.0	1.4482306126172986e-06	3.182015655914459e-06	0.0	0.00020688783280089172	1.4482296956824286e-06	5.570114614365105e-06	1.4482147255436384e-06	1.4482305085652866e-06	9.338751435706789e-05	0.0017322350905456761	0.0002894992142080756	0.0	0.0	0.0	1.4474959670253659e-06	3.1152108169202675e-06	0.0	0.0002067828878616865	1.4474950758415951e-06	5.567289153296799e-06	1.447480111006066e-06	1.447495863010283e-06	9.334014159005263e-05	0.0017313563781783075	0.00028935235935285855	0.0	0.0	0.0	1.4467616927854069e-06	3.218163623837961e-06	0.0	0.00020667798621334184	1.4467607591517459e-06	5.564464858196908e-06	1.4467457995037136e-06	1.4467615888064495e-06	9.329278829731126e-05	0.0017304780268544292	0.000289205564852292	0.0	0.0	0.0	1.4460277203179202e-06	3.0606125302496603e-06	0.0	0.00020657314282216963	1.4460268503732542e-06	5.561642131989848e-06	1.4460118958007892e-06	1.4460276163743085e-06	9.324546123936092e-05	0.0017296001619769854	0.0002890588516645969	0.0	0.0	0.0	1.4452941544140408e-06	3.183039710985014e-06	0.0	0.00020646834127984498	1.4452932346439426e-06	5.558820532897911e-06	1.4452782850390472e-06	1.445294050505026e-06	9.319815301157521e-05	0.0017287226462640865	0.00028891219683572643	0.0	0.0	0.0	1.4445608803035521e-06	3.100155077164731e-06	0.0	0.00020636359332351758	1.4445599941211317e-06	5.556000376910713e-06	1.444545049378555e-06	1.4445607764283997e-06	9.315086891286714e-05	0.0017278455781138161	0.00028876561679220267	0.0	0.0	0.0	1.4438279801190565e-06	3.0571156336082677e-06	0.0	0.0002062588963730245	1.4438271107451033e-06	5.553181594567833e-06	1.4438121707581607e-06	1.4438278762770265e-06	9.310360777517248e-05	0.001726968935980727	0.0002886191079122787	0.0	0.0	0.0	1.443095435751783e-06	3.170732772844427e-06	0.0	0.00020615424136093778	1.4430945210496443e-06	5.550363941768601e-06	1.4430795857058295e-06	1.4430953319420987e-06	9.305636549905505e-05	0.0017260926439249104	0.0002884726574864829	0.0	0.0	0.0	1.442363183654311e-06	3.054014119442945e-06	0.0	0.00020604964111424533	1.4423623148318842e-06	5.54754776388681e-06	1.4423473840104184e-06	1.4423630798761344e-06	9.300914786827234e-05	0.0017252168092874685	0.0002883262834431613	0.0	0.0	0.0	1.441631313468308e-06	3.2067516516005265e-06	0.0	0.00020594507990936994	1.4416303820369975e-06	5.54473263763494e-06	1.4416154556068152e-06	1.4416312097207354e-06	9.296194777786343e-05	0.0017243413002958246	0.000288179963755637	0.0	0.0	0.0	1.4408997150603233e-06	3.1183840207844115e-06	0.0	0.00020584057160387024	1.4408988196763794e-06	5.5419189361339755e-06	1.4408838974978717e-06	1.440899611342387e-06	9.291477147911656e-05	0.0017234662328888186	0.00028803371780205395	0.0	0.0	0.0	1.4401684853210339e-06	3.2034977491486565e-06	0.0	0.00020573610572619728	1.440167554455445e-06	5.5391063774818395e-06	1.4401526363827013e-06	1.4401683816317229e-06	9.286761424242944e-05	0.001722591519309485	0.000287887530920194	0.0	0.0	0.0	1.439437550939326e-06	3.1152196159106235e-06	0.0	0.000205631692232684	1.4394366560712117e-06	5.536295229744064e-06	1.439421741955615e-06	1.4394374472776078e-06	9.282048056240576e-05	0.0017217172429016907	0.0002877414170433457	0.0	0.0	0.0	1.4387069815816462e-06	3.2002467927616785e-06	0.0	0.0002055273206554621	1.4387060512485226e-06	5.533485211093124e-06	1.4386911409415366e-06	1.4387068779464875e-06	9.277336571479207e-05	0.0017208433160207082	0.00028759536152663065	0.0	0.0	0.0	1.4379767040236147e-06	3.1517946206095783e-06	0.0	0.00020542299861450443	1.4379757933245451e-06	5.530676526671904e-06	1.4379608866802928e-06	1.437976600413999e-06	9.272627314184126e-05	0.0017199698025095694	0.0002874493750415919	0.0	0.0	0.0	1.4372467716229763e-06	3.027938380256888e-06	0.0	0.00020531873009313275	1.4372459101783172e-06	5.527869283707363e-06	1.4372310070551667e-06	1.4372466680379156e-06	9.267920464460542e-05	0.0017190967357693483	0.00028730346317220923	0.0	0.0	0.0	1.4365172122996647e-06	3.124888749311966e-06	0.0	0.00020521450226641686	1.4365163120309146e-06	5.525063136895832e-06	1.4365014122916775e-06	1.4365171087382052e-06	9.263215443625754e-05	0.0017182240084457781	0.00028715760798006214	0.0	0.0	0.0	1.435787936361615e-06	3.059538607593401e-06	0.0	0.00020511032431945066	1.4357870631716905e-06	5.522258333503881e-06	1.435772166685527e-06	1.4357878328228408e-06	9.258512666747037e-05	0.0017173516974971817	0.00028701182233329396	0.0	0.0	0.0	1.4350590081495977e-06	3.192132272198011e-06	0.0	0.0002050061841686654	1.435058079008669e-06	5.519454548177574e-06	1.4350431856517826e-06	1.4350589046326466e-06	9.253811588835485e-05	0.001716479701786476	0.0002868660893384684	0.0	0.0	0.0	1.4343303431964918e-06	3.158893585766698e-06	0.0	0.00020490209150714658	1.4343294273841744e-06	5.5166520418486805e-06	1.4343145370421076e-06	1.4343302397005613e-06	9.249112648169426e-05	0.0017156081025508341	0.00028672042258379594	0.0	0.0	0.0	1.433602009443427e-06	3.173137060184948e-06	0.0	0.00020479804337304955	1.4336010875540364e-06	5.513850734731628e-06	1.4335862001236683e-06	1.4336019059677946e-06	9.244415711892114e-05	0.0017147368750890098	0.00028657481795256505	0.0	0.0	0.0	1.4328739863069401e-06	3.1169635552151205e-06	0.0	0.00020469404370296863	1.4328730870607725e-06	5.5110507327588205e-06	1.4328582024527208e-06	1.4328738828509752e-06	9.239720958711309e-05	0.001713866052503712	0.0002864292809868208	0.0	0.0	0.0	1.432146301497362e-06	3.169914993230895e-06	0.0	0.00020459008594267365	1.4321453800100089e-06	5.508251859413039e-06	1.4321304981497562e-06	1.4321461980605397e-06	9.235028093773108e-05	0.0017129955800796039	0.0002862838025482275	0.0	0.0	0.0	1.4314189093231203e-06	3.152481596040392e-06	0.0	0.0002044861740806384	1.4314179943052989e-06	5.505454222015218e-06	1.4314031151342013e-06	1.4314188059050226e-06	9.230337298151034e-05	0.0017121254914061084	0.0002861383882521864	0.0	0.0	0.0	1.430691837861326e-06	3.0703908835673998e-06	0.0	0.00020438231184325976	1.430690956016314e-06	5.502657920832922e-06	1.4306760794909435e-06	1.43069173446164e-06	9.225648740967431e-05	0.0017112558178798384	0.00028599304334338163	0.0	0.0	0.0	1.4299651133354969e-06	3.213397995711718e-06	0.0	0.0002042784883767833	1.4299641891552142e-06	5.4998626636049105e-06	1.429949315243778e-06	1.4299650099540048e-06	9.220961932853478e-05	0.0017103864687729386	0.00028584775265268393	0.0	0.0	0.0	1.42923865990005e-06	2.938914230887231e-06	0.0	0.00020417472290060833	1.4292378282435861e-06	5.497068967721515e-06	1.429222956928601e-06	1.4292385565365995e-06	9.216277742159658e-05	0.0017095176052017752	0.00028570254310059616	0.0	0.0	0.0	1.4285126121575813e-06	3.1074761564179483e-06	0.0	0.0002040709926622713	1.4285117140087777e-06	5.49427622059546e-06	1.4284968452782085e-06	1.428512508812102e-06	9.211595141924522e-05	0.001708649036723826	0.00028555738285176687	0.0	0.0	0.0	1.4277868109313571e-06	3.1058973040961503e-06	0.0	0.0002039673071641973	1.4277859129614674e-06	5.491484678036871e-06	1.4277710468096167e-06	1.4277867076038007e-06	9.20691456135581e-05	0.001707780842984033	0.00028541228521229223	0.0	0.0	0.0	1.4270613227518933e-06	3.1743422896093545e-06	0.0	0.00020386366222185023	1.427060395806142e-06	5.4886942273705905e-06	1.4270455322310984e-06	1.4270612194422445e-06	9.202235811675457e-05	0.001706912988982253	0.00028526724433047357	0.0	0.0	0.0	1.4263361183607142e-06	3.141287522684232e-06	0.0	0.00020376006385146281	1.4263352046534258e-06	5.485905030560475e-06	1.426320343656307e-06	1.4263360150689789e-06	9.197559164617412e-05	0.0017060455251223625	0.0002851222686304885	0.0	0.0	0.0	1.4256112398787297e-06	3.155450274075711e-06	0.0	0.000203656509282409	1.425610320106091e-06	5.483117013001723e-06	1.425595461690878e-06	1.4256111366049356e-06	9.192884495292741e-05	0.001705178428228933	0.0002849773542412629	0.0	0.0	0.0	1.4248866679505926e-06	3.0300875862606677e-06	0.0	0.0002035530065628013	1.4248857984969738e-06	5.480330391358983e-06	1.4248709426716278e-06	1.4248865646947905e-06	9.188212167318498e-05	0.001704311765735856	0.000284832512435596	0.0	0.0	0.0	1.4241624589403351e-06	3.1291337075076906e-06	0.0	0.00020344954284440237	1.4241615498845705e-06	5.477544819703296e-06	1.4241466966609202e-06	1.4241623557026098e-06	9.183541600986327e-05	0.0017034454301071312	0.0002846877252431725	0.0	0.0	0.0	1.4234385229964097e-06	3.0270080384237106e-06	0.0	0.00020334612950091433	1.4234376538789541e-06	5.474760604227094e-06	1.4234228032747117e-06	1.4234384197768786e-06	9.178873310166968e-05	0.0017025795166642358	0.00028454300859484907	0.0	0.0	0.0	1.42271493977315e-06	2.9128496502923367e-06	0.0	0.00020324276705704718	1.4227141141471456e-06	5.4719777590341445e-06	1.422699266186015e-06	1.4227148365719725e-06	9.174207318942019e-05	0.001701714029893432	0.00028439836323795956	0.0	0.0	0.0	1.4219917130072555e-06	3.0239313295031507e-06	0.0	0.0002031394431622897	1.4219908442310049e-06	5.469195951593019e-06	1.4219759989412836e-06	1.4219916098246326e-06	9.169543070028991e-05	0.0017008488664591584	0.0002842537718972808	0.0	0.0	0.0	1.4212687563226433e-06	3.091718428822232e-06	0.0	0.00020303616008181656	1.4212678599816316e-06	5.46641524286935e-06	1.4212530173967735e-06	1.421268653158802e-06	9.164880665936054e-05	0.001699984045416335	0.0002841092377511266	0.0	0.0	0.0	1.4205460856109085e-06	3.144239052002196e-06	0.0	0.00020293291864324623	1.4205451671885547e-06	5.46363565513045e-06	1.4205303273458433e-06	1.4205459824661037e-06	9.160220144156945e-05	0.0016991195737593953	0.0002839647619621702	0.0	0.0	0.0	1.4198237066854366e-06	3.119600709999253e-06	0.0	0.00020282972354986793	1.4198227987721259e-06	5.460857314992984e-06	1.4198079617115343e-06	1.4198236035599418e-06	9.155561717061522e-05	0.001698255490908175	0.00028382035111412866	0.0	0.0	0.0	1.419101652464824e-06	3.0870042779711694e-06	0.0	0.0002027265750820766	1.4191007566935615e-06	5.4580802300000525e-06	1.4190859224566237e-06	1.4191015493589254e-06	9.150905397296957e-05	0.0016973917992142314	0.00028367600559924916	0.0	0.0	0.0	1.4183799249103193e-06	3.085434287490597e-06	0.0	0.00020262347158015912	1.418379029333575e-06	5.455304355462054e-06	1.4183641979631267e-06	1.4183798218243121e-06	9.146251109948924e-05	0.0016965284847573407	0.0002835317230954623	0.0	0.0	0.0	1.4176585124115842e-06	3.13784769271066e-06	0.0	0.00020252040991737823	1.4176575948030782e-06	5.452529607190137e-06	1.417642766343898e-06	1.4176584093457783e-06	9.141598713974899e-05	0.001695665521317432	0.0002833874992309469	0.0	0.0	0.0	1.4169373931095418e-06	3.082296315109075e-06	0.0	0.00020241739649821066	1.4169364979294222e-06	5.449756157597089e-06	1.416921672430302e-06	1.4169372900642702e-06	9.136948498802156e-05	0.0016948029624885535	0.0002832433429788541	0.0	0.0	0.0	1.4162166118699912e-06	3.0178338201694485e-06	0.0	0.0002023144319971585	1.4162157434277365e-06	5.446984024817848e-06	1.4162009209438973e-06	1.416216508845633e-06	9.132300495404459e-05	0.0016939408138991914	0.0002830992553006918	0.0	0.0	0.0	1.415496173500538e-06	3.1486168749098996e-06	0.0	0.00020221150477083268	1.4154952497849224e-06	5.444212895340256e-06	1.4154804303810268e-06	1.4154960704975393e-06	9.12765417891988e-05	0.001693078978062773	0.0002829552199274982	0.0	0.0	0.0	1.4147759966564621e-06	3.108510009589582e-06	0.0	0.00020210862527575044	1.4147750901834426e-06	5.441443050634966e-06	1.414760273937403e-06	1.4147758936753551e-06	9.123010022417902e-05	0.0016922175425961863	0.0002828112515266605	0.0	0.0	0.0	1.41405615467481e-06	2.9801291691435855e-06	0.0	0.00020200579836203013	1.4140552985578131e-06	5.43867462121892e-06	1.4140404855639684e-06	1.4140560517162403e-06	9.118368246065863e-05	0.0016913565482213192	0.00028266735692591364	0.0	0.0	0.0	1.413336681694385e-06	2.9062153142177303e-06	0.0	0.00020190302098633568	1.413335853586805e-06	5.435907525086909e-06	1.4133210439574957e-06	1.413336578759124e-06	9.113728713749938e-05	0.0016904959696041398	0.00028252353190831076	0.0	0.0	0.0	1.4126175566305806e-06	3.0316018780202358e-06	0.0	0.0002018002823113603	1.4126166793914667e-06	5.433141470396332e-06	1.4126018732569622e-06	1.4126174537195307e-06	9.109090937433659e-05	0.0016896357161741823	0.00028237976134706946	0.0	0.0	0.0	1.4118987038496029e-06	2.989509586894894e-06	0.0	0.00020169759191919782	1.4118978430285695e-06	5.430376715057364e-06	1.4118830405371494e-06	1.4118986009637827e-06	9.104455350796878e-05	0.001688775868374604	0.00028223605868838694	0.0	0.0	0.0	1.411180190582544e-06	2.950100709129023e-06	0.0	0.00020159494984796464	1.41117934475046e-06	5.427613260040175e-06	1.4111645460649747e-06	1.4111800877230777e-06	9.09982195635516e-05	0.0016879164267212816	0.0002820924240116755	0.0	0.0	0.0	1.4104620172265363e-06	3.005571281333399e-06	0.0	0.00020149235123495407	1.4104611505087985e-06	5.424850974389348e-06	1.4104463558015557e-06	1.4104619143946204e-06	9.095190534968845e-05	0.0016870573506593386	0.0002819488505241602	0.0	0.0	0.0	1.409744149817733e-06	2.9978863167956956e-06	0.0	0.00020138979953231864	1.40974328446439e-06	5.422089951030928e-06	1.4097284939119895e-06	1.4097440470145915e-06	9.0905612424576e-05	0.001686198669217273	0.0002818053430559893	0.0	0.0	0.0	1.4090266125068634e-06	3.0883410528749948e-06	0.0	0.00020128728952278167	1.4090257100992569e-06	5.419330049511229e-06	1.4090109238753204e-06	1.4090265097337075e-06	9.085933842769564e-05	0.0016853403387563806	0.00028166189428827505	0.0	0.0	0.0	1.4083093686994237e-06	2.980779154774161e-06	0.0	0.0002011848329210115	1.408308509425176e-06	5.416571585260388e-06	1.4082937276941616e-06	1.4083092659573998e-06	9.081308863819478e-05	0.0016844824573486999	0.0002815185205843091	0.0	0.0	0.0	1.4075925002117688e-06	2.9172862169063693e-06	0.0	0.00020108242725967908	1.4075916651863367e-06	5.413814491910309e-06	1.4075768880971023e-06	1.4075923975019203e-06	9.076686192918194e-05	0.0016836250042306506	0.0002813752184479243	0.0	0.0	0.0	1.4068759895629238e-06	3.0984295579856522e-06	0.0	0.00020098005889952763	1.4068750819289878e-06	5.411058402331739e-06	1.4068603096091962e-06	1.4068758868861538e-06	9.072065212744971e-05	0.0016827678650108446	0.0002812319687388124	0.0	0.0	0.0	1.4061597410511775e-06	2.963487443508793e-06	0.0	0.00020087774612288247	1.4061588876524168e-06	5.408303808830241e-06	1.4061441202065608e-06	1.4061596384082217e-06	9.067446746993127e-05	0.0016819111925525582	0.00028108879698807187	0.0	0.0	0.0	1.4054438823318523e-06	2.9747141644945506e-06	0.0	0.00020077548061861634	1.4054430242040485e-06	5.405550487742744e-06	1.4054282617111276e-06	1.4054437797232755e-06	9.06283041879116e-05	0.0016810549169879033	0.0002809456915092262	0.0	0.0	0.0	1.4047283549723953e-06	3.0789200200411714e-06	0.0	0.00020067325707127587	1.4047274544001146e-06	5.402798296055414e-06	1.4047126969145533e-06	1.4047282523985896e-06	9.05821598666567e-05	0.0016801989935208653	0.0002808026448135002	0.0	0.0	0.0	1.404013121528774e-06	3.013136000067703e-06	0.0	0.00020057108538602543	1.4040122475984136e-06	5.4000475005296e-06	1.4039974951528348e-06	1.404013018989977e-06	9.053603896529067e-05	0.0016793435048178512	0.00028065967072165194	0.0	0.0	0.0	1.403298251104653e-06	3.0116018251404464e-06	0.0	0.00020046896180082557	1.4032973774826947e-06	5.39729799994945e-06	1.4032826300915703e-06	1.4032981486009752e-06	9.048993977614199e-05	0.0016784884191264587	0.00028051676393800343	0.0	0.0	0.0	1.4025837172215453e-06	3.088976483853732e-06	0.0	0.00020036688166501684	1.4025828115115295e-06	5.394549669155986e-06	1.4025680691760541e-06	1.4025836147530036e-06	9.044386019396626e-05	0.0016776336972970623	0.00028037391793513046	0.0	0.0	0.0	1.4018694872422745e-06	2.968274040260132e-06	0.0	0.00020026485649662313	1.4018686303185818e-06	5.391802818278899e-06	1.401853893032396e-06	1.4018693848088267e-06	9.039780541646508e-05	0.001676779435628399	0.00028023114882552057	0.0	0.0	0.0	1.401155641729258e-06	2.9519029142368095e-06	0.0	0.00020016288011859867	1.4011547906672702e-06	5.389057281023729e-06	1.4011400584212613e-06	1.4011555393308422e-06	9.035177265606717e-05	0.0016759255823004756	0.000280088447967901	0.0	0.0	0.0	1.4004421374761422e-06	2.902466831710784e-06	0.0	0.0002000609543521706	1.400441305304146e-06	5.386313106415627e-06	1.4004265780912522e-06	1.4004420351127074e-06	9.03057627386025e-05	0.0016750721525245077	0.00027994581792308704	0.0	0.0	0.0	1.3997289872870376e-06	2.9765886087455154e-06	0.0	0.00019995907231434395	1.3997281260431647e-06	5.383570109123523e-06	1.3997134038614388e-06	1.3997288849585693e-06	9.025977256189158e-05	0.0016742190886659125	0.0002798032490753342	0.0	0.0	0.0	1.3990161430832765e-06	3.027739910598886e-06	0.0	0.00019985723516373964	1.3990152609867323e-06	5.380828320310312e-06	1.3990005438422248e-06	1.3990160407898104e-06	9.021380265520947e-05	0.0016733664004667578	0.00027966074306664824	0.0	0.0	0.0	1.3983036130749454e-06	3.110373899950261e-06	0.0	0.00019975544095259594	1.3983026964915176e-06	5.3780876875014004e-06	1.3982879843993375e-06	1.3983035108165807e-06	9.016785214549754e-05	0.0016725140716766765	0.000279518297191793	0.0	0.0	0.0	1.3975913837359327e-06	2.9781450857200075e-06	0.0	0.00019965370250230862	1.3975905222984553e-06	5.3753485558539905e-06	1.3975758152826149e-06	1.3975912815128312e-06	9.012192682634259e-05	0.0016716622097220444	0.0002793759294119859	0.0	0.0	0.0	1.3968795448723752e-06	3.069188378871428e-06	0.0	0.00019955200658007758	1.3968786457703276e-06	5.3726105690708845e-06	1.3968639438625075e-06	1.396879442684753e-06	9.007602072824393e-05	0.0016708107038537821	0.00027923362122260123	0.0	0.0	0.0	1.3961680039611892e-06	2.942429816278596e-06	0.0	0.0001994503657330751	1.396167154731242e-06	5.36987406493694e-06	1.3961524579692586e-06	1.3961679018093036e-06	9.003013951844435e-05	0.0016699596591834233	0.00027909139019264656	0.0	0.0	0.0	1.3954568488474367e-06	3.020036913379887e-06	0.0	0.00019934876841198472	1.3954559683329699e-06	5.367138732497346e-06	1.3954412767576803e-06	1.3954567467315726e-06	8.998427798404146e-05	0.0016691089790189422	0.00027894922016221866	0.0	0.0	0.0	1.3947459987316103e-06	2.9157446972837973e-06	0.0	0.00019924722502516525	1.3947451594327737e-06	5.364404851972305e-06	1.3947304730862926e-06	1.3947458966520576e-06	8.993844082347689e-05	0.0016682587505192227	0.0002788071256963307	0.0	0.0	0.0	1.3940355264387652e-06	3.0324773600998387e-06	0.0	0.00019914572305470055	1.394034640407514e-06	5.361672086349792e-06	1.3940199593296635e-06	1.3940354243958063e-06	8.989262238331595e-05	0.001667408868835066	0.000278665089268702	0.0	0.0	0.0	1.3933253443374648e-06	3.1310616058173613e-06	0.0	0.0001990442656816894	1.3933244335300638e-06	5.358940521294841e-06	1.3933097577554498e-06	1.39332524233135e-06	8.98468240955545e-05	0.0016665593605505683	0.0002785231153174998	0.0	0.0	0.0	1.3926154746184942e-06	2.98867564396089e-06	0.0	0.00019894286246019847	1.3926146056831665e-06	5.356210414048877e-06	1.392599935242088e-06	1.3926153726494224e-06	8.980105026985374e-05	0.0016657103056338753	0.0002783812172017986	0.0	0.0	0.0	1.3919059840771868e-06	2.9871530143807663e-06	0.0	0.0001988415074744759	1.3919051154666544e-06	5.353481605380755e-06	1.3918904503792468e-06	1.3919058821453141e-06	8.97552982287918e-05	0.0016648616544630498	0.00027823938661992114	0.0	0.0	0.0	1.3911968312050717e-06	3.0638986048996333e-06	0.0	0.00019874019613597867	1.3911959307717279e-06	5.350753971795381e-06	1.391181271047044e-06	1.3911967293104698e-06	8.970956589359814e-05	0.0016640133685326835	0.00027809761712588765	0.0	0.0	0.0	1.3904879837721584e-06	3.047707604084782e-06	0.0	0.00019863893389024878	1.3904870897299102e-06	5.348027659952798e-06	1.3904724353641872e-06	1.3904878819148096e-06	8.966385571418161e-05	0.0016631654933536744	0.0002779559163123801	0.0	0.0	0.0	1.3897794797417527e-06	3.0461546861039554e-06	0.0	0.000198537719834465	1.3897785860363579e-06	5.345302645604009e-06	1.3897639370108212e-06	1.3897793779215385e-06	8.961816727317737e-05	0.0016623180212682602	0.00027781428288322296	0.0	0.0	0.0	1.3890713126328654e-06	3.0898376504965803e-06	0.0	0.00019843655122263006	1.3890704004859656e-06	5.342578854883666e-06	1.38905575676485e-06	1.3890712108495483e-06	8.957249931982593e-05	0.0016614709291753321	0.0002776727129584421	0.0	0.0	0.0	1.3883634630454914e-06	2.9879495050512545e-06	0.0	0.00019833543652997276	1.3883625924241722e-06	5.3398565160439675e-06	1.3883479539527409e-06	1.3883633612987046e-06	8.952685566770104e-05	0.0016606242879243787	0.00027753121835722957	0.0	0.0	0.0	1.3876559900754472e-06	2.956973626950295e-06	0.0	0.00019823437163935922	1.387655133051803e-06	5.33713551831941e-06	1.3876404997544121e-06	1.3876558883646783e-06	8.948123444445522e-05	0.0016597780629061976	0.0002773897932721805	0.0	0.0	0.0	1.3869488646855523e-06	3.0545431041491195e-06	0.0	0.00019813334853225232	1.3869479662615898e-06	5.334415645913412e-06	1.3869333380399465e-06	1.3869487630101328e-06	8.94356320154021e-05	0.0016589321868253205	0.00027724842643244774	0.0	0.0	0.0	1.3862420305214044e-06	3.015523985793345e-06	0.0	0.00019803237521084908	1.3862411480925317e-06	5.331697114361219e-06	1.3862265248245578e-06	1.3862419288805005e-06	8.939005197755119e-05	0.0016580867265221261	0.0002771071289853601	0.0	0.0	0.0	1.3855355433194775e-06	2.896490051240752e-06	0.0	0.00019793145587395126	1.385534707960307e-06	5.328980036800705e-06	1.38552008949969e-06	1.385535441712085e-06	8.934449621081632e-05	0.0016572417169749122	0.0002769659067552912	0.0	0.0	0.0	1.3848294322014728e-06	2.917507455564175e-06	0.0	0.00019783058226807912	1.384828588115087e-06	5.326264191117806e-06	1.384813974290813e-06	1.3848293306264191e-06	8.929896097370722e-05	0.001656397088872299	0.00027682474814032135	0.0	0.0	0.0	1.3841236391576266e-06	2.995509663170148e-06	0.0	0.00019772975084342764	1.3841227637313745e-06	5.323549481830471e-06	1.3841081543491304e-06	1.384123537613575e-06	8.925344464940018e-05	0.001655552812286575	0.0002766836481253332	0.0	0.0	0.0	1.3834181391122029e-06	3.039611311996852e-06	0.0	0.0001976289632196818	1.3834172461676654e-06	5.320835952625783e-06	1.3834026410122904e-06	1.3834180375976676e-06	8.9207947956764e-05	0.0016547089005821427	0.0002765426089363439	0.0	0.0	0.0	1.3827129431951646e-06	3.045214131764784e-06	0.0	0.00019752822098170332	1.382712046535363e-06	5.3181236462403875e-06	1.3826974453742059e-06	1.3827128417085367e-06	8.916247160155133e-05	0.0016538653668437995	0.0002764016327593185	0.0	0.0	0.0	1.382008062336244e-06	2.9659111969332713e-06	0.0	0.00019742752884805754	1.3820071978772272e-06	5.315412689762179e-06	1.3819926004647421e-06	1.3820079608758206e-06	8.91170177075752e-05	0.0016530222504213907	0.00027626072617697653	0.0	0.0	0.0	1.3813035294489819e-06	2.9894064029454834e-06	0.0	0.00019732688036357094	1.381302655014822e-06	5.3127029094281585e-06	1.3812880610976324e-06	1.3813034280130055e-06	8.907158335806444e-05	0.001652179497130732	0.00027611988014702646	0.0	0.0	0.0	1.3805992993219069e-06	3.0709925766380857e-06	0.0	0.0001972262716375385	1.3805983907145562e-06	5.309994200493802e-06	1.3805838000379308e-06	1.3805991979086054e-06	8.902616679838986e-05	0.0016513370743096822	0.0002759790892307821	0.0	0.0	0.0	1.379895344761622e-06	3.024490378653016e-06	0.0	0.00019712570982134459	1.3798944550306808e-06	5.307286755475322e-06	1.3798798673453657e-06	1.3798952433692559e-06	8.898077126327001e-05	0.0016504950418136705	0.0002758383634575043	0.0	0.0	0.0	1.379191715914512e-06	3.000187273493661e-06	0.0	0.0001970251932041495	1.3791908359752657e-06	5.3045805282649905e-06	1.3791762510441442e-06	1.3791916145414244e-06	8.893539599099256e-05	0.0016496533853481274	0.0002756977004684152	0.0	0.0	0.0	1.3784884009868136e-06	3.051148496643374e-06	0.0	0.00019692471693399618	1.3784874995660817e-06	5.301875388161433e-06	1.3784729171706972e-06	1.3784882996314724e-06	8.889003880586652e-05	0.0016488120643791291	0.00027555709352222914	0.0	0.0	0.0	1.377785366272268e-06	3.0272351257084243e-06	0.0	0.00019682428519269578	1.3777844750510861e-06	5.299171447656146e-06	1.377769894997875e-06	1.3777852649333107e-06	8.884470161404374e-05	0.0016479711140845307	0.00027541654853211557	0.0	0.0	0.0	1.3770826413369268e-06	2.9636716190202337e-06	0.0	0.0001967238997174046	1.3770817745608676e-06	5.2964687534044486e-06	1.3770671966859787e-06	1.3770825400131948e-06	8.879938522069531e-05	0.0016471305492299177	0.00027527606799870657	0.0	0.0	0.0	1.3763802386841796e-06	2.877350699886263e-06	0.0	0.00019662356162505903	1.3763794058807303e-06	5.293767335348932e-06	1.376364830053795e-06	1.3763801373747457e-06	8.875409015279731e-05	0.0016462903794407032	0.00027513565356055244	0.0	0.0	0.0	1.375678166507025e-06	3.0914051026343284e-06	0.0	0.00019652325570852414	1.3756772625277266e-06	5.291066783938911e-06	1.3756626886516112e-06	1.375678065211207e-06	8.870880956724545e-05	0.00164545047766713	0.00027499528400870056	0.0	0.0	0.0	1.3749763187609338e-06	2.97571310162539e-06	0.0	0.00019642299644990945	1.374975445838254e-06	5.288367488928724e-06	1.3749608738544625e-06	1.3749762174782833e-06	8.866355002624276e-05	0.0016446109655468039	0.0002748549796911684	0.0	0.0	0.0	1.3742747971862512e-06	3.0418220980025324e-06	0.0	0.00019632277541123546	1.374273896714145e-06	5.285669223016855e-06	1.3742593265967182e-06	1.3742746959165793e-06	8.861830774047099e-05	0.0016437717727547315	0.00027471472886518957	0.0	0.0	0.0	1.373573543069353e-06	3.025085996767213e-06	0.0	0.00019622259740153362	1.3735726487877567e-06	5.2829721155576795e-06	1.373558080541815e-06	1.373573441812677e-06	8.857308489901694e-05	0.0016429329399038153	0.00027457453832064477	0.0	0.0	0.0	1.3728725903598273e-06	3.053805353184771e-06	0.0	0.00019612245979134683	1.3728716836271814e-06	5.280276095658547e-06	1.3728571172837327e-06	1.3728724891163502e-06	8.852788032895951e-05	0.001642094445292268	0.0002744344044243	0.0	0.0	0.0	1.3721719208916461e-06	3.083525913087303e-06	0.0	0.00019602236493009644	1.372171017659864e-06	5.27758122650142e-06	1.3721564532685498e-06	1.3721718196617107e-06	8.848269509984129e-05	0.0016412563088575945	0.00027429433049342805	0.0	0.0	0.0	1.3714715512512562e-06	3.006026886303716e-06	0.0	0.00019592231460683815	1.3714706633941218e-06	5.2748875561947924e-06	1.3714561010197626e-06	1.371471450035291e-06	8.843753002551459e-05	0.00164041854583041	0.00027415431905211007	0.0	0.0	0.0	1.3707714940591206e-06	2.941796526287491e-06	0.0	0.00019582231043279536	1.3707706321045671e-06	5.2721951281024345e-06	1.3707560718159622e-06	1.3707713928576112e-06	8.839238583229663e-05	0.0016395811698488097	0.00027401437235150683	0.0	0.0	0.0	1.370071760571024e-06	3.017373851994719e-06	0.0	0.00019572234430246927	1.3700708670556519e-06	5.269503724010763e-06	1.3700563089186366e-06	1.3700716593844335e-06	8.834725885559923e-05	0.0016387441131231197	0.0002738744790300634	0.0	0.0	0.0	1.3693722939791224e-06	2.9635849101619302e-06	0.0	0.00019562242392198758	1.3693714221996311e-06	5.266813551428687e-06	1.3693568662706128e-06	1.3693721928078482e-06	8.830215256484278e-05	0.0016379074401987274	0.00027373464984086144	0.0	0.0	0.0	1.368673148048719e-06	2.999893270662743e-06	0.0	0.000195522544044953	1.368672260827877e-06	5.264124469169603e-06	1.3686577071469985e-06	1.3686730468930522e-06	8.82570645783323e-05	0.0016370711070852265	0.00027359487739774414	0.0	0.0	0.0	1.3679742858488868e-06	3.0429096033070104e-06	0.0	0.0001954227042871672	1.3679733802719345e-06	5.261436466970772e-06	1.3679588288582583e-06	1.3679741847089734e-06	8.821199470690011e-05	0.001636235110445363	0.0002734551611109257	0.0	0.0	0.0	1.3672757044305265e-06	2.942565732755547e-06	0.0	0.0001953229130909033	1.3672748396517702e-06	5.2587497722173265e-06	1.3672602905001348e-06	1.3672756033063438e-06	8.816694674472164e-05	0.0016353995208022	0.00027331551273877954	0.0	0.0	0.0	1.3665774625853251e-06	3.070954117034254e-06	0.0	0.00019522315926800152	1.3665765606775184e-06	5.256064083795129e-06	1.3665620137553202e-06	1.3665773614766728e-06	8.812191562298118e-05	0.001634564244247069	0.0002731759165642058	0.0	0.0	0.0	1.365879481727598e-06	3.0232398846245174e-06	0.0	0.00019512344850676638	1.3658785831902348e-06	5.253379554939628e-06	1.3658640384417854e-06	1.3658793806340864e-06	8.807690389504646e-05	0.0016337293282125093	0.00027303638049971555	0.0	0.0	0.0	1.3651818014197504e-06	3.0366980239738463e-06	0.0	0.00019502377927913306	1.365180896517673e-06	5.250696144604379e-06	1.3651663538629047e-06	1.3651817003408433e-06	8.803191085671352e-05	0.0016328947596659846	0.0002728969023593853	0.0	0.0	0.0	1.3644844107320228e-06	2.8880207438853435e-06	0.0	0.00019492416092992056	1.3644835660924781e-06	5.2480141044539215e-06	1.364469025432282e-06	1.3644843096670397e-06	8.798694071632654e-05	0.0016320606166540137	0.0002727574951871146	0.0	0.0	0.0	1.3637873748838184e-06	3.0035334472255467e-06	0.0	0.00019482457787156003	1.3637864828161961e-06	5.245333014879224e-06	1.3637719440368329e-06	1.363787273831981e-06	8.794198643032348e-05	0.0016312267684750771	0.0002726181371466406	0.0	0.0	0.0	1.3630905846937529e-06	3.0170669343833913e-06	0.0	0.00019472503582784785	1.3630896867626231e-06	5.242653030010474e-06	1.3630751497430792e-06	1.3630904836542218e-06	8.789705058093906e-05	0.0016303932629405371	0.0002724788362427663	0.0	0.0	0.0	1.3623940801858405e-06	2.9484827101536386e-06	0.0	0.0001946255393608296	1.3623932098663706e-06	5.239974272673126e-06	1.3623786744853412e-06	1.362393979157769e-06	8.785213523063147e-05	0.0016295601381944365	0.00027233959886997696	0.0	0.0	0.0	1.3616978933325524e-06	2.90165918120634e-06	0.0	0.00019452608712378287	1.3616970426939623e-06	5.2372967065844234e-06	1.3616825088366044e-06	1.3616977923151385e-06	8.780723977873195e-05	0.00162872738296607	0.00027220042316796427	0.0	0.0	0.0	1.361002014832433e-06	2.929063886206802e-06	0.0	0.00019442667426124911	1.361001151244043e-06	5.234620200969578e-06	1.3609866188087538e-06	1.3610019138249616e-06	8.776236204468246e-05	0.0016278949566716971	0.00027206130237960945	0.0	0.0	0.0	1.360306410900019e-06	2.8986940536681343e-06	0.0	0.00019432730433950973	1.3603055604611802e-06	5.23194485176873e-06	1.3602910293658927e-06	1.3603063099019072e-06	8.771750365337908e-05	0.0016270628893149757	0.00027192224154544105	0.0	0.0	0.0	1.3596111067381193e-06	2.9260704603415692e-06	0.0	0.00019422797350595846	1.359610243353015e-06	5.229270555164476e-06	1.3595957135399467e-06	1.3596110057489504e-06	8.767266288300959e-05	0.0016262311488315954	0.00027178323533168133	0.0	0.0	0.0	1.3589160756780403e-06	2.8773258341712555e-06	0.0	0.00019412868628854358	1.3589152315870952e-06	5.2265974329543224e-06	1.35890070302675e-06	1.3589159746975907e-06	8.762784179688626e-05	0.0016253997733822686	0.0002716442901388087	0.0	0.0	0.0	1.358221349722383e-06	2.8747645635373254e-06	0.0	0.000194029439955077	1.3582205060082933e-06	5.223925411463909e-06	1.3582059787011955e-06	1.3582212487506387e-06	8.758303918120116e-05	0.00162456874036229	0.0002715054022082778	0.0	0.0	0.0	1.357526910078633e-06	2.9215849819526077e-06	0.0	0.00019393023170601436	1.357526046989367e-06	5.221254415203021e-06	1.3575115209666863e-06	1.3575268091157941e-06	8.753825379138266e-05	0.0016237380266197544	0.0002713665676860799	0.0	0.0	0.0	1.3568327374769557e-06	2.981198531093553e-06	0.0	0.00019383106097178434	1.3568318505133773e-06	5.218584428721087e-06	1.3568173258364312e-06	1.3568326365234288e-06	8.749348538852282e-05	0.0016229076276805781	0.0002712277858355323	0.0	0.0	0.0	1.3561388282341342e-06	2.8898132989950236e-06	0.0	0.0001937319365831041	1.3561379783671476e-06	5.215915689658968e-06	1.3561234551256481e-06	1.3561387272905243e-06	8.744873797561056e-05	0.001622077617775521	0.0002710890690694552	0.0	0.0	0.0	1.3554452444144469e-06	3.0459379486812626e-06	0.0	0.00019363284626604507	1.3554443446100057e-06	5.213247867474991e-06	1.3554298229169993e-06	1.3554451434815352e-06	8.740400602460924e-05	0.0016212478943677488	0.0002709504002536944	0.0	0.0	0.0	1.3547519003472604e-06	2.807772154834801e-06	0.0	0.00019353380874650205	1.3547510802990085e-06	5.210581466234099e-06	1.3547365602919185e-06	1.3547517994259673e-06	8.735929800210176e-05	0.0016204186145167077	0.0002708118056374945	0.0	0.0	0.0	1.3540589272789403e-06	2.8526812834086233e-06	0.0	0.0001934348102928656	1.3540580892982617e-06	5.207916116182445e-06	1.354043571129241e-06	1.3540588263703275e-06	8.731460771606054e-05	0.0016195896633967794	0.00027067326602705876	0.0	0.0	0.0	1.3533662292405767e-06	2.9663431666601525e-06	0.0	0.0001933358470980284	1.3533653449457774e-06	5.205251714773589e-06	1.3533508287793016e-06	1.3533661283457798e-06	8.726993345313238e-05	0.0016187610092609848	0.00027053477611215914	0.0	0.0	0.0	1.352673779681088e-06	2.979057451492256e-06	0.0	0.0001932369252200718	1.3526728896398137e-06	5.202588425077517e-06	1.352658375648728e-06	1.3526736788013012e-06	8.722527795108621e-05	0.0016179327029261644	0.00027039634438054313	0.0	0.0	0.0	1.3519816210392456e-06	2.849306818399749e-06	0.0	0.00019313805320802263	1.35198078321899e-06	5.199926477242632e-06	1.3519662715807398e-06	1.3519815201756965e-06	8.718064507004244e-05	0.001617104816024027	0.00027025798279879096	0.0	0.0	0.0	1.3512898131479594e-06	2.976009476428139e-06	0.0	0.00019303921645826304	1.3512889234579639e-06	5.197265478094539e-06	1.351274414350013e-06	1.3512897123018862e-06	8.713602821565189e-05	0.0016162772262626054	0.0002701196709240776	0.0	0.0	0.0	1.350598253793089e-06	2.9066735581093245e-06	0.0	0.00019294042664403223	1.3505973920708714e-06	5.194605741918404e-06	1.3505828856692095e-06	1.3505981529657121e-06	8.709143265528341e-05	0.0016154500313604917	0.00026998142508478034	0.0	0.0	0.0	1.3499070246164958e-06	3.0027209496201426e-06	0.0	0.0001928416743139509	1.349906122902272e-06	5.191947014270335e-06	1.3498916193786476e-06	1.3499069238090128e-06	8.704685411856783e-05	0.0016146231521129524	0.0002698432320419932	0.0	0.0	0.0	1.3492160594236116e-06	3.0319398093791858e-06	0.0	0.00019274296592905203	1.3492151611858005e-06	5.189289469126021e-06	1.3492006607055115e-06	1.3492159586371814e-06	8.700229551758235e-05	0.001613796642531128	0.00026970510082216276	0.0	0.0	0.0	1.3485254033466214e-06	2.9699212857702597e-06	0.0	0.00019264430256783044	1.3485245144747282e-06	5.186633135536606e-06	1.3485100171992386e-06	1.348525302582354e-06	8.695775733644888e-05	0.0016129705115793841	0.0002695670329254983	0.0	0.0	0.0	1.3478350638865424e-06	2.9614290700879952e-06	0.0	0.0001925456837092443	1.3478341791293314e-06	5.183977999503355e-06	1.3478196852124833e-06	1.3478349631455187e-06	8.691323933518528e-05	0.0016121447547852521	0.0002694290276070086	0.0	0.0	0.0	1.3471450373183656e-06	2.8992417599702132e-06	0.0	0.0001924471124199383	1.3471441766223769e-06	5.181324143613998e-06	1.3471296862117143e-06	1.3471449366016148e-06	8.686874289443466e-05	0.0016113193977313788	0.0002692910891458494	0.0	0.0	0.0	1.3464553450378288e-06	2.8896119196670884e-06	0.0	0.00019234858600593874	1.3464544881021232e-06	5.178671495362005e-06	1.3464400013390737e-06	1.3464552443463374e-06	8.682426679455229e-05	0.0016104944177660237	0.00026915321376031777	0.0	0.0	0.0	1.3457659681363769e-06	2.963844050857306e-06	0.0	0.00019225009970239007	1.3457650802205304e-06	5.176019926485841e-06	1.3457505972405315e-06	1.3457658674710918e-06	8.677980888116137e-05	0.0016096697749004285	0.00026901539477105113	0.0	0.0	0.0	1.3450768732171567e-06	3.022638286612441e-06	0.0	0.00019215165685907955	1.3450759764325293e-06	5.1733695271969525e-06	1.3450614973645514e-06	1.3450767725789852e-06	8.673537066284166e-05	0.001608845497093131	0.00026887763685376297	0.0	0.0	0.0	1.3443880836586906e-06	2.8104704434322583e-06	0.0	0.00019205326895203986	1.344387257073142e-06	5.17072060647627e-06	1.3443727820433464e-06	1.3443879830484955e-06	8.66909573188048e-05	0.0016080216803928608	0.00026873995606359574	0.0	0.0	0.0	1.343699679736672e-06	2.84402849422276e-06	0.0	0.00019195492418215714	1.343698839555678e-06	5.168072846682862e-06	1.343684368683065e-06	1.3436995791552954e-06	8.664656351827341e-05	0.0016071982259112103	0.0002686023358740899	0.0	0.0	0.0	1.3430115788187526e-06	2.890345986989706e-06	0.0	0.00019185662193877542	1.343010719611561e-06	5.165426231399296e-06	1.3429962530090755e-06	1.3430114782669837e-06	8.660218898187417e-05	0.0016063751284658959	0.0002684647754182522	0.0	0.0	0.0	1.3423237765699129e-06	3.016451565017889e-06	0.0	0.00019175835988618844	1.3423228808986385e-06	5.162780697771339e-06	1.3423084186713821e-06	1.3423236760484953e-06	8.655783265024514e-05	0.001605552368417771	0.00026832727141083744	0.0	0.0	0.0	1.341636256563872e-06	2.90355878732278e-06	0.0	0.00019166014774715242	1.3416353914816659e-06	5.160136507586661e-06	1.341620933729237e-06	1.3416361560734872e-06	8.651349890890546e-05	0.0016047300271328489	0.0002681898374460228	0.0	0.0	0.0	1.3409490867714665e-06	2.939126950333133e-06	0.0	0.00019156197913361745	1.3409482066545827e-06	5.157493488899147e-06	1.3409337534662182e-06	1.3409489863127493e-06	8.646918486729156e-05	0.0016039080510266072	0.00026805246456143784	0.0	0.0	0.0	1.3402622223807617e-06	2.9812671373372286e-06	0.0	0.00019146385375175485	1.3402613243711393e-06	5.154851633838888e-06	1.340246875825453e-06	1.340262121954266e-06	8.642489038571311e-05	0.0016030864375486435	0.0002679151523223679	0.0	0.0	0.0	1.3395756612181042e-06	2.8363750500107615e-06	0.0	0.00019136578270501767	1.3395748223674586e-06	5.15221124139129e-06	1.339560378531029e-06	1.3395755608243002e-06	8.6380620468687e-05	0.0016022652795754427	0.0002677779162409458	0.0	0.0	0.0	1.3388894808440609e-06	2.941774059487014e-06	0.0	0.00019126775156232728	1.338888599639904e-06	5.1495719230812e-06	1.3388741605652976e-06	1.3388893804833253e-06	8.633636859227371e-05	0.001601444456150261	0.000267640736090828	0.0	0.0	0.0	1.3382035801268106e-06	2.8202695377488316e-06	0.0	0.00019116977328521235	1.3382027469338265e-06	5.146934027929589e-06	1.338188312658857e-06	1.338203479799414e-06	8.629214059810145e-05	0.0016006240756865934	0.0002675036299788515	0.0	0.0	0.0	1.337518049600426e-06	2.960464641381036e-06	0.0	0.00019107183287096863	1.3375171592470545e-06	5.144297152082402e-06	1.337502729792661e-06	1.3375179493065271e-06	8.624792970248461e-05	0.001599804012414706	0.00026736657687312235	0.0	0.0	0.0	1.3368327841053154e-06	2.81638987824303e-06	0.0	0.0001909739467674906	1.3368319517315464e-06	5.14166173843223e-06	1.3368175271018523e-06	1.336832683844951e-06	8.620374331980332e-05	0.0015989844039205555	0.0002672295997558043	0.0	0.0	0.0	1.3361478985521741e-06	2.928603579737092e-06	0.0	0.0001908761001395111	1.3361470205585933e-06	5.13902738763838e-06	1.336132600739435e-06	1.336147798325259e-06	8.615957474130915e-05	0.0015981651258186332	0.00026709267782720997	0.0	0.0	0.0	1.3354632889424395e-06	2.8265956307551318e-06	0.0	0.00019077830532182455	1.3354624520894049e-06	5.1363944318598234e-06	1.3354480370488476e-06	1.335463188748761e-06	8.611542952429462e-05	0.0015973462812372318	0.00026695582831251285	0.0	0.0	0.0	1.3347790414018557e-06	2.8442974559082897e-06	0.0	0.00019068055547743262	1.3347781984828393e-06	5.1337626870926465e-06	1.3347637881709747e-06	1.3347789412410794e-06	8.607130457126587e-05	0.00159652781275919	0.0002668190416070805	0.0	0.0	0.0	1.3340951079071418e-06	2.8116109146129197e-06	0.0	0.00019058285298493538	1.334094276405618e-06	5.1311322174400795e-06	1.3340798707559016e-06	1.3340950077788126e-06	8.602720094601598e-05	0.0015957097401428284	0.00026668232100651924	0.0	0.0	0.0	1.3334115049362207e-06	2.8101702183941634e-06	0.0	0.0001904851961061687	1.3334106737062886e-06	5.128502976166184e-06	1.3333962726363702e-06	1.3334114048397765e-06	8.598311785461178e-05	0.0015948920486751426	0.00026654566404765934	0.0	0.0	0.0	1.3327282201731448e-06	2.8682147790467904e-06	0.0	0.00019038758125250558	1.332727365278418e-06	5.1258748667081445e-06	1.3327129686918936e-06	1.3327281201079244e-06	8.593905366904697e-05	0.0015940747081581244	0.0002664090656820014	0.0	0.0	0.0	1.3320452283753356e-06	2.8976284275612994e-06	0.0	0.00019029000989835584	1.332044361454335e-06	5.123247928805996e-06	1.3320299692432603e-06	1.3320451283405942e-06	8.589500904870638e-05	0.0015932577308077848	0.00026627252795235394	0.0	0.0	0.0	1.3313625397567679e-06	2.8312041684753557e-06	0.0	0.0001901924873310735	1.3313616992544226e-06	5.120622304846073e-06	1.3313473113018866e-06	1.3313624397516959e-06	8.585098637604081e-05	0.0015924411607872529	0.00026613605824342006	0.0	0.0	0.0	1.330680191240914e-06	2.9902862558923392e-06	0.0	0.00019009500240890913	1.3306793006941783e-06	5.117997694888198e-06	1.3306649168754708e-06	1.3306800912646579e-06	8.580698061768087e-05	0.001591624904693189	0.0002659996409510411	0.0	0.0	0.0	1.3299981048069463e-06	2.958435723821918e-06	0.0	0.0001899975616392942	1.3299972113266446e-06	5.115374274136413e-06	1.3299828315160273e-06	1.3299980048586158e-06	8.576299471199804e-05	0.0015908090169764147	0.0002658632851843997	0.0	0.0	0.0	1.3293163260007865e-06	2.913629960385661e-06	0.0	0.0001899001678337244	1.3293154508339038e-06	5.1127521182910834e-06	1.3293010749040143e-06	1.3293162260795041e-06	8.571902992858317e-05	0.0015899935211277942	0.0002657269948793627	0.0	0.0	0.0	1.3286348745017789e-06	2.955403366483385e-06	0.0	0.00018980281561024512	1.3286339815400187e-06	5.110131082444707e-06	1.3286196093657655e-06	1.3286347746066727e-06	8.56750838405949e-05	0.001589178372068567	0.00026559076251336734	0.0	0.0	0.0	1.3279537126971406e-06	2.82395513903646e-06	0.0	0.00018970551496087592	1.3279528733840565e-06	5.107511435593561e-06	1.3279385048454538e-06	1.3279536128273722e-06	8.563116096324239e-05	0.001588363653485701	0.00026545460208455635	0.0	0.0	0.0	1.327272910577634e-06	2.916250422342176e-06	0.0	0.0001896082527145278	1.3272720341616988e-06	5.104892823105477e-06	1.3272576691455017e-06	1.3272728107324137e-06	8.558725535594497e-05	0.0015875492551264132	0.0002653184951782896	0.0	0.0	0.0	1.3265923760701176e-06	2.936281734858063e-06	0.0	0.0001895110326327519	1.3265914901948838e-06	5.102275346218442e-06	1.3265771285968312e-06	1.3265922762487148e-06	8.554336872332918e-05	0.0015867352085535418	0.00026518244708031123	0.0	0.0	0.0	1.325912135603382e-06	2.9347760892759077e-06	0.0	0.000189413855927386	1.3259112499564719e-06	5.099659037520112e-06	1.3258968916823752e-06	1.3259120358051347e-06	8.549950161942227e-05	0.0015859215239970778	0.0002650464595095806	0.0	0.0	0.0	1.325232197772298e-06	2.8181677106142267e-06	0.0	0.00018931672915013014	1.3252313592975904e-06	5.09704407336069e-06	1.3252170042641105e-06	1.325232097996619e-06	8.545565700907085e-05	0.001585108256416947	0.00026491054165862495	0.0	0.0	0.0	1.3245526085395763e-06	2.9031887197026272e-06	0.0	0.00018921964041098392	1.3245517349782403e-06	5.094430133586063e-06	1.3245373831121035e-06	1.3245525087859537e-06	8.54118295311136e-05	0.0015842953063499674	0.00026477467690915976	0.0	0.0	0.0	1.3238732848138598e-06	2.8491577357171297e-06	0.0	0.00018912259770394833	1.3238724329464586e-06	5.091817433380714e-06	1.3238580841844322e-06	1.323873185081847e-06	8.536802280043187e-05	0.0015834827408435224	0.00026463887646855673	0.0	0.0	0.0	1.3231942826320703e-06	2.800627471191517e-06	0.0	0.00018902560057030846	1.3231934499826223e-06	5.0892059603612485e-06	1.3231791042701515e-06	1.3231941829212828e-06	8.532423661492904e-05	0.0015826705561606314	0.00026450313971130304	0.0	0.0	0.0	1.322515598866692e-06	2.8181651285797103e-06	0.0	0.0001889286452996449	1.3225147601073176e-06	5.086595614606662e-06	1.3225004173963712e-06	1.3225154991767938e-06	8.528046930300143e-05	0.0015818587213229124	0.00026436746145606655	0.0	0.0	0.0	1.3218372076110963e-06	2.9257566347160423e-06	0.0	0.00018883172616870157	1.3218363232531527e-06	5.083986242011471e-06	1.3218219835003305e-06	1.3218371079417848e-06	8.523671828299909e-05	0.0015810471884864113	0.0002642318337000748	0.0	0.0	0.0	1.3211590688514383e-06	2.7973803357481787e-06	0.0	0.00018873485704256425	1.321158236472926e-06	5.081378215855593e-06	1.32114389963765e-06	1.3211589692024278e-06	8.519298981486346e-05	0.0015802360738215305	0.0002640962758492188	0.0	0.0	0.0	1.320481279617176e-06	2.872473101325068e-06	0.0	0.00018863802602740257	1.3204804165105576e-06	5.078771215923348e-06	1.320466082551512e-06	1.3204811799881833e-06	8.51492785277708e-05	0.0015794252777725636	0.0002639607712535295	0.0	0.0	0.0	1.3198037566584446e-06	2.7814918288362667e-06	0.0	0.0001885412425936503	1.3198029296612125e-06	5.076165497196194e-06	1.3197885985349375e-06	1.3198036570491665e-06	8.510558869455954e-05	0.001578614879670119	0.00026382533315821133	0.0	0.0	0.0	1.3191265662012358e-06	2.793076777955675e-06	0.0	0.00018844450080173096	1.3191257343531875e-06	5.073560899783098e-06	1.3191114060108538e-06	1.3191264666113387e-06	8.506191762949278e-05	0.0015778048297761453	0.0002636899532364771	0.0	0.0	0.0	1.318449666611562e-06	2.777661000297614e-06	0.0	0.00018834780202435752	1.3184488402022728e-06	5.070957460668053e-06	1.3184345145882045e-06	1.3184495670406636e-06	8.501826594702337e-05	0.001576995139568093	0.00026355463339197303	0.0	0.0	0.0	1.3177730674075998e-06	2.9167610568439327e-06	0.0	0.00018825113726499016	1.3177721842416314e-06	5.068354937671154e-06	1.317757861291148e-06	1.3177729678552583e-06	8.497462957937007e-05	0.0015761857336706545	0.00026341936101318726	0.0	0.0	0.0	1.3170967055317176e-06	2.788778814225012e-06	0.0	0.00018815452191019662	1.3170958741860969e-06	5.065753745080457e-06	1.3170815538255973e-06	1.3170966059974227e-06	8.49310154663884e-05	0.0015753767408805024	0.0002632841576123669	0.0	0.0	0.0	1.3164206885450868e-06	2.8992155416973246e-06	0.0	0.00018805794189151258	1.3164198115670434e-06	5.063153504170766e-06	1.3164054937122272e-06	1.3164205890282617e-06	8.48874172500243e-05	0.00157456804332323	0.0002631490034780784	0.0	0.0	0.0	1.3157449178904645e-06	2.883883789191099e-06	0.0	0.0001879614044161917	1.3157440468447422e-06	5.060554409020305e-06	1.3157297314017453e-06	1.315744818390461e-06	8.484383817780928e-05	0.0015737597012827366	0.0002630139086764457	0.0	0.0	0.0	1.3150694438984139e-06	2.796556138174467e-06	0.0	0.00018786491349161467	1.3150686080796488e-06	5.057956567554139e-06	1.3150542949457573e-06	1.3150693444145213e-06	8.480028005346437e-05	0.0015729517482448868	0.0002628788787979705	0.0	0.0	0.0	1.3143942945213855e-06	2.8287576369508648e-06	0.0	0.00018776846195631537	1.3143934451492033e-06	5.055359786993407e-06	1.3143791342139442e-06	1.3143941950528418e-06	8.475673963967721e-05	0.0015721441241707988	0.00026274390380618323	0.0	0.0	0.0	1.3137194195769978e-06	2.8431413740644773e-06	0.0	0.00018767205066586576	1.3137185640474555e-06	5.0527640903922865e-06	1.3137042551952766e-06	1.3137193201230006e-06	8.471321732027006e-05	0.0015713368361682735	0.0002626089848905816	0.0	0.0	0.0	1.3130448250127165e-06	2.8917807160909357e-06	0.0	0.00018757567734440568	1.313043948845835e-06	5.050169416487118e-06	1.3130296419587162e-06	1.3130447255724468e-06	8.466971206733045e-05	0.0015705298651375937	0.00026247411886471154	0.0	0.0	0.0	1.3123704948962765e-06	2.7435370177989456e-06	0.0	0.00018747935325251933	1.3123696783669351e-06	5.04757606844169e-06	1.3123553733283603e-06	1.3123703954689179e-06	8.462622896649165e-05	0.0015697233053565032	0.0002623393214947082	0.0	0.0	0.0	1.3116965080583905e-06	2.875010378042882e-06	0.0	0.00018738306200539754	1.31169563791342e-06	5.044983605112312e-06	1.3116813346105737e-06	1.311696408643161e-06	8.45827606248587e-05	0.0015689170196225473	0.00026220456986360166	0.0	0.0	0.0	1.3110227499142563e-06	2.7748656184943525e-06	0.0	0.0001872868168299715	1.3110219200647518e-06	5.042392382573602e-06	1.3110076183939357e-06	1.3110226505104236e-06	8.45393130208244e-05	0.0015681111187380169	0.0002620698825061699	0.0	0.0	0.0	1.3103493131378493e-06	2.715746180139382e-06	0.0	0.0001871906150214962	1.3103485058755221e-06	5.039802327958284e-06	1.3103342057453183e-06	1.31034921374477e-06	8.449588494270224e-05	0.0015673055801265464	0.00026193525566835756	0.0	0.0	0.0	1.309676178959007e-06	2.877587320282338e-06	0.0	0.00018709444399472505	1.3096753072340846e-06	5.037213102375016e-06	1.3096610085680984e-06	1.3096760795761458e-06	8.44524707200812e-05	0.0015665002985025733	0.00026180067177439584	0.0	0.0	0.0	1.309003259499005e-06	2.8973499460872206e-06	0.0	0.00018699831149181033	1.3090023783159706e-06	5.034624914190707e-06	1.308988081057478e-06	1.3090031601259512e-06	8.440907386180957e-05	0.0015656953388443187	0.0002616661417047823	0.0	0.0	0.0	1.3083306091604895e-06	2.895861100575674e-06	0.0	0.00018690221879791224	1.3083297280956718e-06	5.032037797922057e-06	1.3083154322097329e-06	1.3083305097969867e-06	8.436569496291952e-05	0.001564890712089752	0.000261531667307377	0.0	0.0	0.0	1.3076582371829214e-06	2.8300238084659193e-06	0.0	0.00018680616965244669	1.3076573827256002e-06	5.029451854154629e-06	1.3076430882009368e-06	1.3076581378288764e-06	8.432233572722075e-05	0.0015640864497573493	0.00026139725386738584	0.0	0.0	0.0	1.3069861699924993e-06	2.8049075757768004e-06	0.0	0.00018671016165112478	1.3069853253517437e-06	5.0268670180646605e-06	1.3069710322012354e-06	1.3069860706479887e-06	8.427899508493852e-05	0.0015632825319395046	0.00026126289807183484	0.0	0.0	0.0	1.3063143910245204e-06	2.8702008839860967e-06	0.0	0.000186614189639903	1.3063135198723534e-06	5.024283150798636e-06	1.3062992281324898e-06	1.3063142916897859e-06	8.423567072412863e-05	0.0015624789157135913	0.0002611285927568036	0.0	0.0	0.0	1.3056428644595373e-06	2.840194751175471e-06	0.0	0.0001865182590828601	1.3056420045133485e-06	5.021700399378706e-06	1.3056277142434078e-06	1.3056427651349777e-06	8.419236512519527e-05	0.001561675647078241	0.00026099434561439324	0.0	0.0	0.0	1.3049716287582014e-06	2.7492659634649673e-06	0.0	0.00018642237362163683	1.3049708047461413e-06	5.0191188617712934e-06	1.3049565160256158e-06	1.3049715294443568e-06	8.414907994368981e-05	0.0015608727567634725	0.00026086016177917623	0.0	0.0	0.0	1.3043007095934883e-06	2.7478524954684458e-06	0.0	0.0001863265282754738	1.3042998856894512e-06	5.016538403817194e-06	1.3042855986139102e-06	1.3043006102910173e-06	8.410581293963177e-05	0.0015600702032733344	0.00026072603430889494	0.0	0.0	0.0	1.3036300722541983e-06	2.8997828986496287e-06	0.0	0.00018623071425492776	1.303629185805591e-06	5.0139587888326704e-06	1.3036149004822681e-06	1.3036299729638428e-06	8.406256015046057e-05	0.0015592679131886536	0.0002605919509206058	0.0	0.0	0.0	1.302959655325659e-06	2.9279930349659302e-06	0.0	0.00018613494113741812	1.3029587721301883e-06	5.011380274646878e-06	1.3029444886726709e-06	1.302959556048211e-06	8.40193259014118e-05	0.0015584659668435674	0.00026045792502275134	0.7292156969254918	0.0	0.0	0.00015344470258619864	0.0014353554939962715	0.00038967568807538993	1.3022895258500984e-06	1.2742727057915068e-06	3.189510778142626e-05	2.3326200868323714e-06	0.06827068618505959	3.328743596684037e-05	0.04860321335087695	0.0032696356118237005	0.01829967793166015	8.916841833132665e-06	0.013025734112131393	0.0008693486370314574	1.063436504246098e-06	0.00021268730011380426	6.86087827648461e-05	0.0006228349130836583	1.2742728136545136e-06	0.00025485458430348943	8.22118521163507e-05	2.35626095718501	0.9950020132351917	2.0132351895603992e-06	0.0007035044996092237	0.00035827681274653846	895.900131923912	897.7472153959251	0.13135653665634597	3.720349417144462e-08	0.0001772311856165585	1.1383653826179456e-07	4.192007535473114e-06	6.675458738562315e-08	1.1383674395447076e-07	4.192015110778375e-06	6.675470801678845e-08	1.1383694965758119e-07	4.192022686462394e-06	6.675482865398396e-08	1.1360293970090382e-07	4.192030273319106e-06	6.675494946909486e-08	3.961245310328468e-07	4.192024516993713e-06	6.675485780399085e-08	7.962527317085565e-07	4.192006148566406e-06	6.675456530065869e-08	7.962492425437043e-07	4.191987780914993e-06	6.675427280968072e-08	7.962457535324286e-07	4.191969414031925e-06	6.675398033093666e-08	1.1383570867329017e-07	4.191976992432539e-06	6.675410101138473e-08	1.1360170134526735e-07	4.1919845819743874e-06	6.675422186924685e-08	7.962451453650448e-07	4.1919662165324145e-06	6.675392941344565e-08	3.961184773108804e-07	4.1919604638111654e-06	6.675383780572475e-08	1.1383546558982064e-07	4.191968043674072e-06	6.675395850945244e-08	1.1383567141816978e-07	4.191975623852949e-06	6.675407921820991e-08	7.9624344308735e-07	4.191957260096125e-06	6.675378678923583e-08	1.1383537856532572e-07	4.191964841081795e-06	6.675390751083775e-08	1.1360137198700076e-07	4.191972433161729e-06	6.675402840910561e-08	1.1383579058395733e-07	4.191980014730719e-06	6.675414913999283e-08	1.1360178317349174e-07	4.191987607379464e-06	6.675427004731507e-08	1.13836202633183e-07	4.191995189502992e-06	6.675439078702944e-08	7.962471583124083e-07	4.191976827810174e-06	6.675409839091136e-08	7.962436704174005e-07	4.1919584667588904e-06	6.67538060050076e-08	1.136011991910333e-07	4.19196606084085e-06	6.67539269351465e-08	1.1383561748563308e-07	4.191973644371908e-06	6.675404769726848e-08	1.1383582341306292e-07	4.191981228143655e-06	6.675416846322142e-08	3.961198943460343e-07	4.191975480046195e-06	6.67540769291059e-08	1.1360166021319954e-07	4.1919830750026414e-06	6.675419787316343e-08	1.1360186602635076e-07	4.191990670178716e-06	6.675431882071668e-08	7.962462982821086e-07	4.1919723110514055e-06	6.675402646543705e-08	1.1383578715963603e-07	4.191979896028183e-06	6.67541472505711e-08	1.1360177984891374e-07	4.1919874920036175e-06	6.675426821084867e-08	1.1360198568946883e-07	4.19199508817168e-06	6.675438917419202e-08	3.961212032506979e-07	4.191989341674899e-06	6.675429766555375e-08	1.1383624960084623e-07	4.1919969273320355e-06	6.675441846151532e-08	1.1383645558530507e-07	4.192004513161985e-06	6.675453926022712e-08	1.1360244692224923e-07	4.1920121099565455e-06	6.675466023354038e-08	3.961228112478044e-07	4.192006364040241e-06	6.675456873413887e-08	7.962492773121882e-07	4.19198800669959e-06	6.675427640729363e-08	7.962457902217072e-07	4.191969649848116e-06	6.67539840882366e-08	1.136015020924739e-07	4.191977247504074e-06	6.675410507526123e-08	1.1360170797864442e-07	4.1919848452945504e-06	6.675422606442614e-08	3.961202343052468e-07	4.191979100495909e-06	6.675413458281425e-08	1.1360175817548245e-07	4.191986698452787e-06	6.67542555746257e-08	1.1360196406953632e-07	4.191994296523247e-06	6.675437656824403e-08	3.9612112704233867e-07	4.1919885519679955e-06	6.675428509050262e-08	3.961205840949397e-07	4.191982807450543e-06	6.675419361336145e-08	3.9612004115166376e-07	4.191977062963579e-06	6.675410213670415e-08	3.9611949821172585e-07	4.191971318499675e-06	6.675401066041241e-08	1.1383576002279215e-07	4.191978905906071e-06	6.675413148420567e-08	3.9611967212484313e-07	4.191973161510451e-06	6.675404000899769e-08	3.961191291928738e-07	4.191967417114739e-06	6.675394853378653e-08	3.961185862613063e-07	4.191961672711393e-06	6.675385705845212e-08	1.136012857886088e-07	4.1919692709144055e-06	6.675397805416678e-08	1.1360149168934481e-07	4.191976869163947e-06	6.675409905062057e-08	7.962436711933728e-07	4.191958513469571e-06	6.675380674995874e-08	3.961177444406597e-07	4.191952769348941e-06	6.67537152791193e-08	3.9611720153528563e-07	4.191947025182184e-06	6.675362380754362e-08	3.961166586258646e-07	4.191941280961542e-06	6.675353233510806e-08	1.1360073311741446e-07	4.191948879228951e-06	6.67536533318383e-08	1.1360093901998863e-07	4.191956477502022e-06	6.675377432865689e-08	1.1383535688855432e-07	4.191964064974882e-06	6.67538951534884e-08	1.1360135053224373e-07	4.191971663237432e-06	6.67540161501358e-08	1.13601556434207e-07	4.191979261483866e-06	6.67541371465249e-08	1.1383597557434556e-07	4.191986848908738e-06	6.675425797058707e-08	1.1383618160620984e-07	4.191994436304004e-06	6.67543787941761e-08	1.1360217355077279e-07	4.192002034461533e-06	6.675449978914448e-08	1.138365939603185e-07	4.192009621777386e-06	6.675462061146574e-08	1.136025850543185e-07	4.192017219842514e-06	6.675474160495951e-08	3.961232903129468e-07	4.19201147503049e-06	6.675465012308701e-08	1.1360263525625766e-07	4.19201907288428e-06	6.675477111321249e-08	3.961234651723868e-07	4.192013327829579e-06	6.675467962747239e-08	1.1360268544618199e-07	4.192020925447069e-06	6.675480061383205e-08	7.962520353570426e-07	4.1920025685980026e-06	6.67545082947489e-08	7.962485483485561e-07	4.191984211926153e-06	6.675421597848628e-08	1.1360189637886662e-07	4.191991809550239e-06	6.675433696494686e-08	3.9612088834710195e-07	4.1919860643140765e-06	6.675424547630929e-08	1.1383616017688989e-07	4.19199365084042e-06	6.675436628604334e-08	1.1383636618505589e-07	4.1920012372555846e-06	6.67544870940052e-08	1.1360235772488716e-07	4.192008834351055e-06	6.675460807204112e-08	1.1383677848509988e-07	4.192016420522312e-06	6.675472887611552e-08	7.962511779353565e-07	4.191998062900148e-06	6.675443654470641e-08	3.9612147857697035e-07	4.191992316896334e-06	6.675434504383419e-08	3.9612093550145577e-07	4.1919865706523755e-06	6.675425353913615e-08	3.961203924046031e-07	4.191980824160698e-06	6.675416203049162e-08	3.9611984928561227e-07	4.1919750774136e-06	6.675407051777799e-08	7.962433239918369e-07	4.191956718873219e-06	6.675377817173785e-08	1.1360115120795484e-07	4.191964314622862e-06	6.675389912832997e-08	7.96241279262241e-07	4.191945955885989e-06	6.675360677915681e-08	3.9611655400681726e-07	4.191940208652669e-06	6.675351525869329e-08	1.138349148120136e-07	4.191947793059641e-06	6.675363603465664e-08	1.1383512076371861e-07	4.191955377266915e-06	6.675375680743793e-08	7.962395808826441e-07	4.191937017694861e-06	6.675346444495676e-08	1.1383482813343803e-07	4.191944601589743e-06	6.675358521276005e-08	3.9611642553204636e-07	4.191938853264836e-06	6.675349367490405e-08	3.961158822477312e-07	4.191933104602289e-06	6.67534021316696e-08	1.1383472184503873e-07	4.1919406875966885e-06	6.675352288512797e-08	3.961160553871316e-07	4.1919349383029675e-06	6.675343133183863e-08	3.961155120128925e-07	4.191929188646541e-06	6.675333977277161e-08	7.96234605160661e-07	4.191910826965375e-06	6.675304737669003e-08	7.96231117275829e-07	4.191892465216368e-06	6.675275497952621e-08	7.96227629382834e-07	4.1918741033897396e-06	6.675246258112435e-08	1.1359891221424778e-07	4.19188169569602e-06	6.675258348285715e-08	3.96110480412463e-07	4.1918759449723096e-06	6.675249190678502e-08	7.962244909277098e-07	4.191857582242585e-06	6.67521994939954e-08	7.962210028546938e-07	4.1918392193935284e-06	6.675190707930344e-08	3.9610646636710737e-07	4.191833467927838e-06	6.675181549141007e-08	1.1383201605116226e-07	4.191841047887457e-06	6.675193619652217e-08	1.138322218833117e-07	4.191848627521215e-06	6.675205689644299e-08	3.9610735512704976e-07	4.191842874861185e-06	6.675196528952405e-08	7.962182084186925e-07	4.1918245100652965e-06	6.675167284381886e-08	1.1383177276398277e-07	4.191832088644698e-06	6.675179352694427e-08	1.1359777354646683e-07	4.191839677665311e-06	6.6751914376336e-08	1.1383218463648176e-07	4.191847255521415e-06	6.675203504793936e-08	7.962190398262721e-07	4.191828889121598e-06	6.675174257668384e-08	3.961054894386594e-07	4.191823134273944e-06	6.675165093491677e-08	1.1383173536552799e-07	4.191830710951462e-06	6.675177158774674e-08	1.1383194110833485e-07	4.1918382872333964e-06	6.675189223427532e-08	1.1359794148223029e-07	4.191845873910527e-06	6.675201304633765e-08	7.962187765559596e-07	4.191827505188614e-06	6.675172053809388e-08	1.1383185403036013e-07	4.191835080312733e-06	6.675184116617984e-08	1.1383205973092943e-07	4.191842655011684e-06	6.67519617874934e-08	7.962181646456121e-07	4.191824284922971e-06	6.675166925747821e-08	1.1383176655884056e-07	4.191831858821074e-06	6.675178986603558e-08	1.1359776722775424e-07	4.1918394430713366e-06	6.675191063944136e-08	7.962175540651686e-07	4.191821071536581e-06	6.67516180863929e-08	1.138316792744473e-07	4.191828644140307e-06	6.675173867433303e-08	3.9610546529755916e-07	4.19182288391999e-06	6.675164694698742e-08	1.135975239795489e-07	4.191830466255276e-06	6.675176768989174e-08	1.1359772945256079e-07	4.191838048107671e-06	6.675188842510452e-08	1.1359793491238032e-07	4.191845629469631e-06	6.675200915250566e-08	7.962187281748729e-07	4.191827254504467e-06	6.675171654481824e-08	1.1383184713294362e-07	4.191834824126197e-06	6.675183708526188e-08	1.1383205268434608e-07	4.191842393237025e-06	6.67519576175679e-08	7.962181129944155e-07	4.191824016591167e-06	6.67516649831108e-08	7.962146222897609e-07	4.1918056395265445e-06	6.675137234198349e-08	1.1359705660037101e-07	4.191813217975268e-06	6.675149302298376e-08	7.962125708446513e-07	4.19179483980953e-06	6.675120036431799e-08	1.1359676391582061e-07	4.1918024172281195e-06	6.675132102891076e-08	1.1359696925616865e-07	4.191809994094144e-06	6.675144168470236e-08	1.1383137835725e-07	4.1918175596006015e-06	6.675156215959954e-08	3.961044167906358e-07	4.191811791755015e-06	6.675147031080121e-08	3.961038716839837e-07	4.191806023177376e-06	6.67513784503438e-08	7.962112033073576e-07	4.191787640904284e-06	6.675108572625923e-08	1.1359656878495512e-07	4.191795214681503e-06	6.675120633285549e-08	1.1383097697644664e-07	4.1918027770641895e-06	6.675132675800046e-08	7.962105862701765e-07	4.191784392799425e-06	6.675103400219393e-08	1.1383068308638473e-07	4.191791954012734e-06	6.675115440871415e-08	3.9610199667781836e-07	4.191786181629867e-06	6.675106248765045e-08	1.1383073164968888e-07	4.19179374146901e-06	6.675118287228459e-08	3.961021654349075e-07	4.1917879676015276e-06	6.675109092757576e-08	7.962077725189473e-07	4.191769579565625e-06	6.67507981117069e-08	7.962042796528454e-07	4.191751190949155e-06	6.675050528659122e-08	1.1382978142445163e-07	4.191758748163591e-06	6.675062562942254e-08	1.1382998663969557e-07	4.19176630472112e-06	6.675074596179122e-08	7.96203657162304e-07	4.1917479138854185e-06	6.675045310132985e-08	1.1382969241335657e-07	4.19175546913934e-06	6.675057341293626e-08	1.1359569684676383e-07	4.191763034514924e-06	6.675069388572069e-08	1.1383010301178764e-07	4.191770588405311e-06	6.675081417561019e-08	1.138303081363106e-07	4.191778141603239e-06	6.675093445447105e-08	1.1383051324189868e-07	4.191785694101775e-06	6.675105472219298e-08	7.962073391484134e-07	4.191767298393949e-06	6.6750761784135e-08	1.1383021877200321e-07	4.191774849499989e-06	6.675088202967958e-08	1.1359622200990142e-07	4.191782410687892e-06	6.675100243576855e-08	1.1383062914333706e-07	4.191789960350914e-06	6.675112265833082e-08	1.1383083415276807e-07	4.19179750928268e-06	6.675124286924687e-08	1.1383103914225449e-07	4.191805057476827e-06	6.675136306841531e-08	7.962110161704247e-07	4.191786656621578e-06	6.675107004837781e-08	1.1383074441527269e-07	4.191794203342246e-06	6.675119022407959e-08	1.1359674645294862e-07	4.1918017601083066e-06	6.675131055974511e-08	3.9610292165753263e-07	4.191795971303042e-06	6.675121837712933e-08	1.1383099734045657e-07	4.191803515596189e-06	6.675133851417022e-08	7.96210722494644e-07	4.191785110209193e-06	6.675104542195984e-08	7.96207226321116e-07	4.191766704061454e-06	6.675075231763381e-08	1.135960011899915e-07	4.191774256849361e-06	6.675087258994356e-08	7.962051644656865e-07	4.1917558489709905e-06	6.675057945805522e-08	7.962016678217383e-07	4.191737440308517e-06	6.675028631367915e-08	3.960968432397864e-07	4.191731645780541e-06	6.67501940399235e-08	1.135950510882542e-07	4.191739195253577e-06	6.675031425944078e-08	7.961985040622805e-07	4.1917207837445425e-06	6.675002106973013e-08	1.1382895550444616e-07	4.191728320793938e-06	6.675014109140737e-08	1.1382916017200622e-07	4.191735857019101e-06	6.675026109995766e-08	7.961978695118085e-07	4.191717442679367e-06	6.674996786516501e-08	1.1359466615271889e-07	4.191724988042402e-06	6.675008801922622e-08	1.1359487062437854e-07	4.191732532563074e-06	6.675020815987187e-08	1.1382927451838358e-07	4.191740065434372e-06	6.675032811500842e-08	7.96198668243033e-07	4.19172164716074e-06	6.675003481756478e-08	3.960953501207699e-07	4.191715843668738e-06	6.67499424010482e-08	1.1382882129790193e-07	4.1917233738102395e-06	6.675006231271094e-08	1.135948268441856e-07	4.191730913882177e-06	6.675018238250692e-08	7.961969293009743e-07	4.191712491480986e-06	6.674988901932881e-08	7.961934298895584e-07	4.19169406817942e-06	6.674959564181162e-08	7.961899303090623e-07	4.191675643970877e-06	6.674930224985019e-08	3.9609100259479096e-07	4.1916698348504055e-06	6.674920974369644e-08	1.1382757185287521e-07	4.191677359526579e-06	6.674932956832038e-08	1.1359357982227739e-07	4.1916848941021976e-06	6.674944955058405e-08	1.1359378400154516e-07	4.191692427770108e-06	6.674956951839167e-08	1.1382818535998192e-07	4.191699949723409e-06	6.674968929965157e-08	3.9609329899167456e-07	4.191694135527025e-06	6.674959671266021e-08	3.960927495022532e-07	4.191688320201431e-06	6.674950410768583e-08	7.961888372135773e-07	4.191669887070872e-06	6.67492105736359e-08	1.1359337727793842e-07	4.19167741579933e-06	6.674933046278054e-08	3.960911693455195e-07	4.1916715973731555e-06	6.674923780842807e-08	7.961856603061606e-07	4.191653160907489e-06	6.674894422126502e-08	3.9608887722952385e-07	4.1916473403702195e-06	6.674885153329271e-08	1.1382696092246173e-07	4.191654854190812e-06	6.674897118503615e-08	7.96182479539691e-07	4.191636414338052e-06	6.674867754393216e-08	1.1359247013079597e-07	4.191643937026831e-06	6.674879733689252e-08	7.96180405562562e-07	4.191625495000474e-06	6.6748503661173e-08	7.961769024283528e-07	4.1916070519539515e-06	6.674820996920698e-08	1.135916743944507e-07	4.19161457169645e-06	6.674832971524678e-08	7.961748272916399e-07	4.191596126442478e-06	6.67480359881261e-08	7.96171323547383e-07	4.191577680149951e-06	6.674774224446604e-08	1.1382506919528509e-07	4.191585186099426e-06	6.674786177085904e-08	1.1382527301868278e-07	4.191592691056338e-06	6.674798128144489e-08	7.96170670563833e-07	4.191574241320288e-06	6.674768748294515e-08	1.1359078519284787e-07	4.1915817550562724e-06	6.674780713332897e-08	1.1359098880787177e-07	4.191589267785576e-06	6.674792676768088e-08	1.1382538383451032e-07	4.191596768701296e-06	6.674804621390918e-08	7.961714445057549e-07	4.1915783142485564e-06	6.674775234029458e-08	3.9608180347728534e-07	4.1915724768530515e-06	6.67476593838484e-08	1.1382492784515426e-07	4.1915799745206765e-06	6.674777877835033e-08	7.961682540942061e-07	4.191561516412811e-06	6.674748484652718e-08	7.961647479201639e-07	4.191543057202445e-06	6.67471908971466e-08	7.961612415397648e-07	4.19152459688456e-06	6.674689693012863e-08	1.1382362760516559e-07	4.191532090332798e-06	6.674701625743636e-08	3.9607743517454913e-07	4.191526246229964e-06	6.674692319417477e-08	1.1382367238286402e-07	4.191533737423129e-06	6.674704248556995e-08	7.961594707594901e-07	4.191515272112308e-06	6.674674843903837e-08	7.961559632289261e-07	4.1914968056665545e-06	6.674645437443281e-08	7.961524554858741e-07	4.1914783380808955e-06	6.674616029167416e-08	3.96072355571738e-07	4.191472488263719e-06	6.674606713741098e-08	1.1382221251832732e-07	4.1914799738971295e-06	6.67461863402666e-08	1.1382241579100297e-07	4.191487458459669e-06	6.674630552606826e-08	7.961506795445308e-07	4.1914689857658415e-06	6.674601136196106e-08	7.96147170624106e-07	4.1914505119052234e-06	6.674571717927266e-08	7.96143661485241e-07	4.191432036872974e-06	6.674542297792596e-08	1.1358693135240197e-07	4.191439527805124e-06	6.674554226515538e-08	7.961415748888047e-07	4.191421050288027e-06	6.674524802423703e-08	7.96138065062231e-07	4.1914025715837644e-06	6.6744953764413e-08	7.961345550130122e-07	4.191384091687381e-06	6.674465948560433e-08	3.960634492844711e-07	4.191378230227907e-06	6.674456614593625e-08	7.961299312792104e-07	4.191359747700992e-06	6.674427182523613e-08	1.1381915091343937e-07	4.191367220906306e-06	6.674439083017347e-08	3.9606185496264777e-07	4.191361355740048e-06	6.674429743147446e-08	1.1381919457244383e-07	4.191368826546528e-06	6.674441639821014e-08	1.1358521832214193e-07	4.191376307035672e-06	6.674453551913393e-08	7.96129565512792e-07	4.191357817828457e-06	6.674424109204935e-08	7.961260534843139e-07	4.1913393273878285e-06	6.674394664532273e-08	1.1358441888715994e-07	4.191346804403087e-06	6.674406571092501e-08	7.9612396136903e-07	4.191328311364957e-06	6.674377122283306e-08	7.961204486198598e-07	4.191309817079152e-06	6.674347671487193e-08	7.961169356361212e-07	4.191291321541035e-06	6.674318218696768e-08	3.960546825599527e-07	4.191285445368041e-06	6.674308861298633e-08	1.1381713313697841e-07	4.191292905558238e-06	6.67432074106579e-08	1.1358316084128776e-07	4.19130037539991e-06	6.6743326362021e-08	7.961151419375012e-07	4.191281874353673e-06	6.674303174639985e-08	7.961116276778843e-07	4.191263372030794e-06	6.674273711044826e-08	3.9605204134718297e-07	4.191257489510771e-06	6.674264343539057e-08	1.1358220105905506e-07	4.191264954433636e-06	6.674276230842205e-08	7.961084136143529e-07	4.19124644792061e-06	6.67424676057425e-08	1.1381607411121431e-07	4.191253899644571e-06	6.674258626858969e-08	1.13816276465286e-07	4.191261350192533e-06	6.674270491270912e-08	7.961077288244847e-07	4.1912428395662465e-06	6.67424101445261e-08	1.1381597611534815e-07	4.191250287697198e-06	6.674252875015486e-08	3.960508048096866e-07	4.191244396161439e-06	6.674243493152205e-08	1.1381601838037252e-07	4.191251841741803e-06	6.674255349653301e-08	7.96105922508396e-07	4.191233325424403e-06	6.67422586377196e-08	1.1358154619139636e-07	4.191240779364146e-06	6.674237733584592e-08	1.1381592015615269e-07	4.191248221301148e-06	6.674249584283676e-08	3.960506094724622e-07	4.191242323164758e-06	6.674240191908974e-08	1.1381596207428271e-07	4.1912497625188e-06	6.674252038494741e-08	7.961055273132356e-07	4.191231239005178e-06	6.674222541153524e-08	3.960490046898426e-07	4.191225336818738e-06	6.674213142329197e-08	3.9604844694830773e-07	4.191219433171931e-06	6.674203741179267e-08	7.960997662326929e-07	4.1912009051713006e-06	6.674174236692581e-08	1.1358066758961634e-07	4.191208348787692e-06	6.674186090065471e-08	1.1381503946299709e-07	4.191215780377441e-06	6.67419792428676e-08	7.960990722660542e-07	4.1911972480950625e-06	6.674168412981468e-08	7.960955520954682e-07	4.1911787144429e-06	6.674138899494824e-08	1.1381423471574701e-07	4.191186142224978e-06	6.674150727652492e-08	7.960934424968888e-07	4.191167605727114e-06	6.674121209634129e-08	3.9604299155565037e-07	4.191161691379475e-06	6.674111791443356e-08	1.1357960488946453e-07	4.191169126017592e-06	6.674123630518548e-08	7.960902102079308e-07	4.191150585058579e-06	6.674094105395919e-08	7.960866883913992e-07	4.19113204270887e-06	6.674064578058645e-08	7.96083166310699e-07	4.191113498965333e-06	6.674035048501743e-08	7.960796439652736e-07	4.191094953824873e-06	6.674005516720276e-08	1.1381196012378814e-07	4.191102371168903e-06	6.674017328255647e-08	1.1357799731227384e-07	4.191109798065886e-06	6.674029155003315e-08	7.960789408773022e-07	4.191091248533362e-06	6.673999616227619e-08	7.960754174371024e-07	4.1910726975923275e-06	6.673970075208921e-08	1.1357719315910014e-07	4.19108012058477e-06	6.673981895738753e-08	7.960733036619949e-07	4.19106156672861e-06	6.673952350077823e-08	1.135768915120003e-07	4.191068987129934e-06	6.673964166481395e-08	3.9603367248376965e-07	4.1910630551067405e-06	6.673954720142871e-08	1.1381109388080282e-07	4.19107046199104e-06	6.673966515021505e-08	1.135771325684398e-07	4.191077878413268e-06	6.673978325088533e-08	1.1357733355117064e-07	4.191085293566028e-06	6.673990133133983e-08	1.1381169777864237e-07	4.191092696641974e-06	6.674001921947983e-08	7.960756922572443e-07	4.191074132172712e-06	6.673972359386159e-08	1.1357723202625587e-07	4.1910815434391816e-06	6.67398416124289e-08	1.1381159593923866e-07	4.191088942624852e-06	6.673995943861826e-08	7.960749791767766e-07	4.191070373685637e-06	6.673966374181824e-08	1.1357713017058911e-07	4.191077781053911e-06	6.673978169830882e-08	7.960728590881315e-07	4.1910592091560245e-06	6.673948595439349e-08	1.1381098943530401e-07	4.1910666030892e-06	6.673960369693968e-08	1.1357702798791414e-07	4.191074006548267e-06	6.673972159117822e-08	7.960721421659651e-07	4.191055430158721e-06	6.67394257757355e-08	3.9603239157524763e-07	4.191049478699928e-06	6.673933100284803e-08	3.960318292136468e-07	4.191043525700732e-06	6.67392362054304e-08	7.960663525089491e-07	4.191024944557112e-06	6.673894031428167e-08	3.960295109099333e-07	4.191018988632049e-06	6.673884547027122e-08	3.9602894813152466e-07	4.191013031162578e-06	6.67387506016669e-08	7.960605602808087e-07	4.190994445251449e-06	6.673845463459812e-08	1.1357507252806e-07	4.191001837476194e-06	6.673857234993629e-08	1.1357527285713187e-07	4.191009228410367e-06	6.673869004472281e-08	1.1380963218073759e-07	4.191016607246129e-06	6.6738807546851e-08	3.960287232836448e-07	4.191010642649219e-06	6.67387125647463e-08	7.960601068127702e-07	4.19099204900479e-06	6.67384164745291e-08	7.960565750951056e-07	4.190973453901085e-06	6.673812036107378e-08	1.1380866070639596e-07	4.19098082722996e-06	6.673823777550813e-08	7.960544436994293e-07	4.190962229122839e-06	6.673794161422514e-08	7.96050911146313e-07	4.190943629552618e-06	6.673764542964316e-08	1.135736954484099e-07	4.190951009648869e-06	6.673776295184222e-08	3.9602252498823214e-07	4.190945035107366e-06	6.673766781137565e-08	1.1380788898666936e-07	4.190952401614834e-06	6.673778511718317e-08	7.96049044769209e-07	4.1909337958127966e-06	6.673748883336314e-08	7.960455107762874e-07	4.1909151885414595e-06	6.673719252614539e-08	7.960419765071035e-07	4.190896579799491e-06	6.673689619550868e-08	1.1380657316263512e-07	4.190903940873861e-06	6.67370134147974e-08	1.135726199137344e-07	4.190911311453259e-06	6.673713078544642e-08	1.135728196585005e-07	4.190918680729358e-06	6.67372481353412e-08	1.1380717333898945e-07	4.190926037893781e-06	6.67373652923665e-08	1.1380737313168961e-07	4.190933393753986e-06	6.673748242862305e-08	7.960454351542068e-07	4.190914775777057e-06	6.673718595092526e-08	3.9601910184150197e-07	4.190908785590483e-06	6.673709056132048e-08	1.1357275122850674e-07	4.190916148077751e-06	6.673720780310737e-08	7.960421597889559e-07	4.190897525379739e-06	6.673691125022916e-08	1.1380659887756975e-07	4.1909048743642535e-06	6.673702827699446e-08	3.9601816654402294e-07	4.190898878362409e-06	6.673693279478499e-08	7.960388798795162e-07	4.190880250932909e-06	6.673663616656053e-08	7.960353418239606e-07	4.190861622016445e-06	6.673633951465699e-08	1.1357147313430214e-07	4.190868976222528e-06	6.673645662457099e-08	1.1380582363117182e-07	4.190876318307761e-06	6.673657354146943e-08	1.1380602301561783e-07	4.190883659080384e-06	6.673669043746546e-08	1.135720703497127e-07	4.1908910093487055e-06	6.673680748467323e-08	1.1380642197151068e-07	4.190898347494694e-06	6.673692433884191e-08	7.960387800385656e-07	4.190879709267292e-06	6.673662753866754e-08	1.1380611512191715e-07	4.190887044703136e-06	6.673674434967875e-08	7.960366334229341e-07	4.190868403413305e-06	6.67364475007371e-08	1.1357165695289567e-07	4.190875746944546e-06	6.673656444066105e-08	7.960344877598727e-07	4.19085710258769e-06	6.673626754287885e-08	7.960309464943653e-07	4.190838456731358e-06	6.673597062121836e-08	1.1357084542158227e-07	4.190845796144765e-06	6.673608749556829e-08	3.9601258531657795e-07	4.190839778630814e-06	6.673599167079185e-08	7.960276562983385e-07	4.190821127997077e-06	6.673569467305426e-08	3.960102544692345e-07	4.190815107465294e-06	6.673559880022074e-08	3.960096856400611e-07	4.190809085347176e-06	6.67355029021259e-08	7.960218266272711e-07	4.19079042979882e-06	6.673520582612636e-08	3.9600735388370835e-07	4.190784404660178e-06	6.673510987993175e-08	3.960067846147333e-07	4.190778377934555e-06	6.673501390846567e-08	7.960159942471847e-07	4.1907597174695985e-06	6.673471675417293e-08	1.1356871165207969e-07	4.1907670438122425e-06	6.673483342038016e-08	1.1356891019944184e-07	4.1907743688343325e-06	6.673495006555881e-08	1.1380325462085981e-07	4.190781681727074e-06	6.673506651758694e-08	1.1380345321253704e-07	4.190788993301485e-06	6.673518294862192e-08	1.135695050415174e-07	4.190796314368671e-06	6.673529953082244e-08	7.960194019308173e-07	4.190777644544853e-06	6.673500222749827e-08	1.1380334359640619e-07	4.1907849520882196e-06	6.673511859434245e-08	1.1356939554147044e-07	4.190792269127085e-06	6.673523511239561e-08	7.960186339132809e-07	4.190773594673597e-06	6.673493773534818e-08	1.1380323363545588e-07	4.190780898194641e-06	6.673505403814062e-08	1.1380343197253712e-07	4.190788200404132e-06	6.67351703200479e-08	7.960178614191317e-07	4.1907695213329285e-06	6.673487286946783e-08	1.1356897739731878e-07	4.1907768316533784e-06	6.673498928053654e-08	1.135691755104044e-07	4.190784140666114e-06	6.67351056707813e-08	7.96017090614485e-07	4.190765456991354e-06	6.673480814689428e-08	3.9600499544803714e-07	4.190759405910158e-06	6.673471178758834e-08	1.1356870329101422e-07	4.190766710743329e-06	6.67348281112777e-08	7.960137801661104e-07	4.190748022351886e-06	6.673453051228243e-08	1.1356839480840888e-07	4.190755324505691e-06	6.673464679330572e-08	1.1356859269972838e-07	4.1907626253620515e-06	6.673476305366885e-08	1.138029358105666e-07	4.190769914112457e-06	6.673487912125435e-08	1.1356898808415599e-07	4.190777212381946e-06	6.673499534042474e-08	7.960157753931486e-07	4.190758516349288e-06	6.673469761975223e-08	7.960122242521092e-07	4.190739818858871e-06	6.673439987586648e-08	7.960086728288853e-07	4.190721119913939e-06	6.673410210881932e-08	1.1380180872577192e-07	4.190728401998848e-06	6.673421807026446e-08	7.960065044129219e-07	4.190709700077761e-06	6.673392025582597e-08	1.1380149862087238e-07	4.19071697953119e-06	6.673403617536824e-08	7.960043349292783e-07	4.1906982746501374e-06	6.67337383137963e-08	7.960007820957221e-07	4.190679568336147e-06	6.673344042940674e-08	1.1380068038560184e-07	4.19068684383244e-06	6.673355628593692e-08	1.1356673693920105e-07	4.190694128876693e-06	6.673367229451223e-08	1.1380107579438254e-07	4.190701401849582e-06	6.673378811086119e-08	1.138012733008323e-07	4.190708673567234e-06	6.67339039072224e-08	3.9599963084645684e-07	4.19070259601551e-06	6.673380712640729e-08	1.1380130573756033e-07	4.190709865052861e-06	6.673392288008861e-08	1.1356736082986492e-07	4.190717143659049e-06	6.673403878614752e-08	1.1356755808300217e-07	4.1907244210261715e-06	6.673415467247626e-08	1.13801898423631e-07	4.190731686346237e-06	6.673427036696572e-08	3.9600180578021204e-07	4.190725601935391e-06	6.673417347692948e-08	3.9600123089898943e-07	4.190719516046562e-06	6.673407656335842e-08	7.960048179383671e-07	4.190700791631641e-06	6.67337783907385e-08	1.1380125677133388e-07	4.190708051625865e-06	6.673389400042147e-08	1.1356731171943484e-07	4.190715321217209e-06	6.67340097629325e-08	1.138016513415053e-07	4.190722578784966e-06	6.673412533397805e-08	1.1380184843065436e-07	4.190729835146479e-06	6.67342408858162e-08	1.1380204548721812e-07	4.190737090306282e-06	6.673435641851907e-08	7.960081567926348e-07	4.190718357332781e-06	6.673405810961756e-08	1.1380173381106893e-07	4.190725610041287e-06	6.673417360328725e-08	1.1356778758064639e-07	4.190732872373501e-06	6.673428925020845e-08	7.960073559966029e-07	4.1907141352370385e-06	6.67339908750184e-08	1.1356747662761545e-07	4.19072139514514e-06	6.673410648333933e-08	7.960051762077546e-07	4.190702655291594e-06	6.673380806488413e-08	7.960016167844306e-07	4.1906839141371425e-06	6.673350962571402e-08	7.959980571113983e-07	4.19066517168741e-06	6.67332111659187e-08	3.959955216946976e-07	4.190659066378468e-06	6.673311394311297e-08	1.1380012377270597e-07	4.190666309286128e-06	6.673322928071969e-08	1.1380032046403933e-07	4.1906735510386576e-06	6.673334459993312e-08	3.9599631374685983e-07	4.190667441829981e-06	6.673324731503097e-08	1.1380035123046145e-07	4.190674681112754e-06	6.673336259491777e-08	1.1356640748070289e-07	4.190681930069226e-06	6.673347802885229e-08	1.1356660393190905e-07	4.19068917789103e-06	6.673359344471932e-08	7.959990580182336e-07	4.190670424344414e-06	6.673329480822556e-08	7.959954960189272e-07	4.190651669561046e-06	6.673299615203866e-08	1.1379992295666693e-07	4.190658903096416e-06	6.673311134040822e-08	7.959933079130548e-07	4.1906401457488275e-06	6.673281264339075e-08	1.1356547161945683e-07	4.190647387824567e-06	6.673292796776162e-08	3.959938422748833e-07	4.190641267588417e-06	6.673283050726662e-08	7.959899585849499e-07	4.190622506269819e-06	6.673253174701788e-08	1.1379913104219313e-07	4.1906297340118735e-06	6.673264684313914e-08	1.135651894902704e-07	4.19063697147692e-06	6.673276209409313e-08	1.1379952386768298e-07	4.190644197042305e-06	6.673287715555537e-08	7.959905156784292e-07	4.190625430630423e-06	6.673257831420589e-08	3.9599176802009294e-07	4.190619303246798e-06	6.673248073990055e-08	1.13799044097501e-07	4.19062652537556e-06	6.673259574664064e-08	1.1356510257263413e-07	4.190633757253623e-06	6.673271090863245e-08	1.1356529856224041e-07	4.190640988072169e-06	6.673282605375358e-08	1.1379963298519466e-07	4.190648207022264e-06	6.673294100987994e-08	1.1379982902830603e-07	4.190655424924026e-06	6.67330559493137e-08	1.1380002504315561e-07	4.190662641782842e-06	6.673317087214063e-08	7.959940206279715e-07	4.190643865250911e-06	6.673287186964869e-08	1.1356557252727317e-07	4.190651090818374e-06	6.673298693115647e-08	3.9599419378418766e-07	4.190644953090622e-06	6.673288919214077e-08	7.959906613280499e-07	4.190626172871796e-06	6.673259013094166e-08	1.1379923072807634e-07	4.190633384352322e-06	6.673270496812888e-08	1.1356528853101541e-07	4.190640605633301e-06	6.673281996138233e-08	7.959898361471183e-07	4.1906218218893935e-06	6.673252084405322e-08	3.959914285984003e-07	4.190615678614426e-06	6.67324230167084e-08	3.9599084820203164e-07	4.190609534119029e-06	6.67323251699304e-08	7.959839348389321e-07	4.190590746689642e-06	6.673202599391672e-08	1.1356413310319821e-07	4.190597962583315e-06	6.673214090138713e-08	1.1356432866034966e-07	4.190605177492291e-06	6.673225579317845e-08	1.1379866065334158e-07	4.190612380607433e-06	6.673237049716336e-08	1.1379885626715654e-07	4.1906195827501665e-06	6.673248518566482e-08	1.1356491458743314e-07	4.1906267947418126e-06	6.673260003100426e-08	1.1379924771001972e-07	4.190633994957221e-06	6.67327146888174e-08	1.1379944324566558e-07	4.190641194217757e-06	6.673282933142632e-08	1.1356550028047712e-07	4.190648403344692e-06	6.673294413115157e-08	7.959913197929282e-07	4.190629605588038e-06	6.673264479069821e-08	1.1379932407889362e-07	4.190636801995869e-06	6.67327593878836e-08	1.1379951951135748e-07	4.190643997469761e-06	6.673287397019811e-08	7.95990483607232e-07	4.190625196479481e-06	6.673257457825606e-08	1.1356506679448783e-07	4.190632400899291e-06	6.673268930302993e-08	1.135652620419326e-07	4.190639604400695e-06	6.673280401318032e-08	7.959896498585319e-07	4.190620800233277e-06	6.673250457064917e-08	1.1356494768654431e-07	4.190628001898996e-06	6.673261925157011e-08	3.9599201499994377e-07	4.190621838942601e-06	6.673252111083986e-08	7.959862760775063e-07	4.19060303155591e-06	6.673222161704855e-08	7.959827039331931e-07	4.190584223241626e-06	6.673192210848729e-08	3.9598787852411616e-07	4.190578057381016e-06	6.673182392151333e-08	1.1379792436198668e-07	4.1905852434281185e-06	6.673193835372582e-08	1.1379811951264328e-07	4.190592428599936e-06	6.673205277200178e-08	1.1379831463974475e-07	4.190599612903324e-06	6.673216717645032e-08	1.1379850974346261e-07	4.1906067963450014e-06	6.67322815671784e-08	7.959834203926434e-07	4.190587981768217e-06	6.673198195890205e-08	1.135640584089875e-07	4.190595174314926e-06	6.673209649462359e-08	7.959812133086728e-07	4.190576357845631e-06	6.673179685621367e-08	1.1356374342306529e-07	4.190583548705678e-06	6.673191136507917e-08	1.1356393830287835e-07	4.1905907387335e-06	6.673202586069384e-08	1.1379826881844566e-07	4.190597917119427e-06	6.673214017092174e-08	7.959817352163153e-07	4.190579096795669e-06	6.673184047113949e-08	3.9598739568452895e-07	4.190572919951011e-06	6.67317421092719e-08	1.1379778496778113e-07	4.190580095743413e-06	6.673185637820397e-08	1.1379797984027843e-07	4.190587270734592e-06	6.673197063437888e-08	1.135640392263376e-07	4.190594455748248e-06	6.67320850501559e-08	1.1379836981436605e-07	4.190601629157479e-06	6.673219928114282e-08	3.959895255255555e-07	4.190595447847139e-06	6.673210084817117e-08	1.1356426085301154e-07	4.190602630365936e-06	6.673221522422396e-08	7.959826322594032e-07	4.19058380233552e-06	6.6731915401733e-08	1.1356394528232134e-07	4.190590983329204e-06	6.67320297535022e-08	1.1356413989467155e-07	4.190598163565401e-06	6.673214409321075e-08	7.959817844490626e-07	4.190579332940781e-06	6.673184422941429e-08	3.959874193659519e-07	4.190573146699199e-06	6.673174571792547e-08	1.1356365655433126e-07	4.190580324562398e-06	6.673186001985e-08	7.959783965865713e-07	4.190561491321798e-06	6.673156011440126e-08	1.1356334071431751e-07	4.190568667739894e-06	6.673167439331664e-08	1.1356353520169164e-07	4.1905758434381065e-06	6.673178866077034e-08	7.959775459608754e-07	4.1905570077421615e-06	6.673148871622787e-08	1.1356321923575255e-07	4.190564182040023e-06	6.673160296138515e-08	1.1379754784142937e-07	4.190571344821518e-06	6.673171702315489e-08	7.959766919703842e-07	4.190552506747055e-06	6.673141704074237e-08	7.959731139119384e-07	4.190533668022231e-06	6.673111704797506e-08	1.1356258676706044e-07	4.1905408396116e-06	6.673123125000825e-08	7.959708980704418e-07	4.190521999424163e-06	6.673093123395417e-08	1.1356227056519399e-07	4.190529169704578e-06	6.673104541514684e-08	1.1356246488450723e-07	4.190536339328986e-06	6.673115958589524e-08	7.959700436469414e-07	4.190517496924271e-06	6.67308595345396e-08	1.137962801368967e-07	4.190524654474903e-06	6.673097351302595e-08	3.959822539154052e-07	4.190518456672657e-06	6.67308748174723e-08	7.95966647243438e-07	4.190499612063117e-06	6.673057473101325e-08	3.9597988763643424e-07	4.190493412910744e-06	6.673047601396377e-08	1.135614959215291e-07	4.190500578558668e-06	6.673059012140121e-08	3.9597997907149753e-07	4.1904943779726e-06	6.673049138152596e-08	1.1356152208500548e-07	4.190501542295619e-06	6.673060546786969e-08	3.959800702424299e-07	4.190495340316345e-06	6.673050670581346e-08	7.959622569210311e-07	4.190476491302695e-06	6.673020654923728e-08	1.1356103737648477e-07	4.190483653820902e-06	6.673032060684709e-08	3.959783800032288e-07	4.190477450007915e-06	6.67302218155974e-08	1.1379519269797794e-07	4.190484600477749e-06	6.673033568135064e-08	1.1379538687825461e-07	4.190491750413518e-06	6.673044953860186e-08	7.959615754409678e-07	4.190472898187085e-06	6.673014933087831e-08	7.959579946183692e-07	4.190454045547671e-06	6.672984911658072e-08	1.1379455715538015e-07	4.190461194048096e-06	6.67299629509817e-08	1.1356062285840252e-07	4.190468352870443e-06	6.673007694975426e-08	7.959571314925462e-07	4.1904494986134944e-06	6.672977670970738e-08	1.1356030592462543e-07	4.190456656536084e-06	6.672989069415674e-08	1.1356049990701426e-07	4.190463813993397e-06	6.673000467119962e-08	1.137948224469556e-07	4.190470960178555e-06	6.673011846874464e-08	7.959576270957989e-07	4.190452103864849e-06	6.67298181959573e-08	1.1356037654598056e-07	4.1904592600589916e-06	6.672993215289254e-08	1.137946987975888e-07	4.19046640501155e-06	6.673004593081677e-08	1.1356076411361887e-07	4.190473560369778e-06	6.673015987444611e-08	1.1356095802752889e-07	4.190480715326263e-06	6.673027381168065e-08	1.1379528144533294e-07	4.1904878590735615e-06	6.673038757041989e-08	1.1356134553061586e-07	4.1904950132586385e-06	6.673050149537543e-08	1.1356153941352656e-07	4.190502167073472e-06	6.67306154144377e-08	7.959635556577181e-07	4.190483307004393e-06	6.673031508187223e-08	1.1379535185032278e-07	4.190490449370514e-06	6.673042881862666e-08	1.1379554581225567e-07	4.190497591395031e-06	6.673054254994389e-08	7.959626869774982e-07	4.190478730276357e-06	6.673024220067254e-08	1.1356109818349243e-07	4.190485882551027e-06	6.673035609522013e-08	3.9597859207738954e-07	4.190479668124046e-06	6.673025713501316e-08	7.95959283026724e-07	4.190460806011565e-06	6.672995676992405e-08	1.1356061246228126e-07	4.1904679573500724e-06	6.673007064957075e-08	1.135608062688808e-07	4.1904751084041455e-06	6.673018452469077e-08	1.1379512927025632e-07	4.190482248366393e-06	6.673029822318446e-08	1.137953231684455e-07	4.190489388065888e-06	6.67304119174966e-08	3.959789239615184e-07	4.190483171836989e-06	6.673031292861091e-08	1.1379534826329904e-07	4.1904903109279455e-06	6.673042661323703e-08	1.1356141208698097e-07	4.190497460603254e-06	6.673054046641347e-08	1.1356160585070034e-07	4.190504610054156e-06	6.673065431601876e-08	7.959640225497791e-07	4.1904857451617784e-06	6.673035390668654e-08	3.959785803787267e-07	4.190479527747887e-06	6.67302548989421e-08	3.959779930021234e-07	4.190473310026667e-06	6.673015588630584e-08	7.959580780320162e-07	4.1904544445170715e-06	6.672985546715133e-08	1.1356044017771535e-07	4.190461592961334e-06	6.672996930073619e-08	1.135606339088271e-07	4.190468741230914e-06	6.673008313154191e-08	1.1379495648313861e-07	4.190475878517399e-06	6.673019678745253e-08	1.1356102106550387e-07	4.1904830264673165e-06	6.673031061317262e-08	3.9597832454139285e-07	4.190476807663337e-06	6.673021158330804e-08	7.959587441428787e-07	4.190457941042671e-06	6.672991114647514e-08	7.959551608417292e-07	4.190439074520766e-06	6.672961071121655e-08	1.1379415092720718e-07	4.190446211230494e-06	6.672972435795168e-08	7.959529334597968e-07	4.190427344638618e-06	6.672942392158319e-08	7.959493501717865e-07	4.190408478174148e-06	6.672912348724523e-08	1.1355919462216217e-07	4.190415625603246e-06	6.672923730468351e-08	7.959471248490989e-07	4.190396759121914e-06	6.672893687008146e-08	1.1355887706456794e-07	4.190403906485302e-06	6.672905068647708e-08	1.1355907076855188e-07	4.190411053767241e-06	6.672916450157801e-08	7.959462574412848e-07	4.190392187178894e-06	6.672886406527847e-08	1.1355875320572917e-07	4.190399334445362e-06	6.67289778801364e-08	3.9597041815450405e-07	4.190393115287183e-06	6.672887884465393e-08	7.95942851098942e-07	4.190374248633216e-06	6.672857840731488e-08	1.1379239068682364e-07	4.190381384948475e-06	6.67286920477877e-08	1.135584605221597e-07	4.190388532041919e-06	6.672880585989704e-08	1.1379277858795244e-07	4.190395668284785e-06	6.672891949922102e-08	1.1379297239063927e-07	4.190402804502972e-06	6.672903313815382e-08	1.1355904102702617e-07	4.190409951521769e-06	6.672914694907993e-08	7.959460509772559e-07	4.190391084704166e-06	6.672884650914682e-08	1.1379284796418334e-07	4.19039822101926e-06	6.672896014962678e-08	1.1379304176867003e-07	4.1904053573329775e-06	6.67290737900865e-08	7.959451792279484e-07	4.190386490685167e-06	6.672877335286197e-08	1.1355859899792605e-07	4.190393637967619e-06	6.67288871679928e-08	1.1379291735466823e-07	4.190400774446498e-06	6.672900081108658e-08	7.95944309547028e-07	4.190381908027238e-06	6.672870037750636e-08	1.1379259884825458e-07	4.190389044693091e-06	6.672881402357993e-08	3.959694481533816e-07	4.1903828258800905e-06	6.6728714993618e-08	1.137926237977662e-07	4.190389962520971e-06	6.67288286392968e-08	7.959422568127481e-07	4.190371096368602e-06	6.672852820997331e-08	1.1355818190487888e-07	4.1903782440647735e-06	6.672864203170193e-08	1.1379249941159549e-07	4.190385380997496e-06	6.672875568203258e-08	7.959413871810767e-07	4.1903665152238085e-06	6.672845525874484e-08	3.959673198526501e-07	4.190360297021285e-06	6.672835623851378e-08	7.959366229415776e-07	4.190341431630433e-06	6.672805582132574e-08	1.137914997916451e-07	4.1903485690573634e-06	6.672816947953189e-08	7.959343955768027e-07	4.190329704105053e-06	6.672786906933153e-08	7.959308124098633e-07	4.190310839558054e-06	6.672756866558725e-08	1.1379066907387514e-07	4.1903179775790425e-06	6.672768233325851e-08	1.1355674249049847e-07	4.190325126526947e-06	6.672779617493498e-08	7.959299432935815e-07	4.190306262570495e-06	6.672749578060235e-08	7.959263602952398e-07	4.190287399067791e-06	6.672719539349751e-08	1.1355591384584096e-07	4.190294548722446e-06	6.672730924643437e-08	7.959241355236531e-07	4.190275685808966e-06	6.672700886871781e-08	3.959587376022183e-07	4.19026947012431e-06	6.672690988860476e-08	1.1355542799781408e-07	4.190276620324991e-06	6.672702375024357e-08	7.959207304225732e-07	4.190257758198632e-06	6.672672338506971e-08	7.959171477707463e-07	4.190238896607858e-06	6.672642302842731e-08	1.1355459948513562e-07	4.190246047705874e-06	6.67265369043626e-08	1.1378890969460782e-07	4.190253188188417e-06	6.672665061125729e-08	7.959162800612327e-07	4.190234327549249e-06	6.672635026977783e-08	1.1355447568542242e-07	4.19024147947045e-06	6.672646415882972e-08	1.137887856625609e-07	4.19024862080914e-06	6.67265778793659e-08	1.1355486304267375e-07	4.190255773212391e-06	6.672669177609971e-08	1.1355505687824426e-07	4.190262925873753e-06	6.672680567694657e-08	7.959181303974399e-07	4.190244066841943e-06	6.672650536107883e-08	1.1355473965557518e-07	4.1902512202444105e-06	6.672661927373224e-08	7.959159073505032e-07	4.190232362182083e-06	6.672631897330875e-08	7.959123255857927e-07	4.190213504821211e-06	6.672601868405817e-08	7.959087439688846e-07	4.190194648176136e-06	6.672571840620898e-08	7.95905162504139e-07	4.190175792261401e-06	6.672541813999277e-08	7.959015811957739e-07	4.190156937091659e-06	6.672511788564297e-08	1.1355237852109552e-07	4.190164093385846e-06	6.672523184435996e-08	3.9594819435035713e-07	4.190157885078957e-06	6.67251329817849e-08	7.958981806698973e-07	4.190139031436182e-06	6.672483275176019e-08	1.1378600374776797e-07	4.1901461781475975e-06	6.67249465578868e-08	1.1378619783228683e-07	4.190153325245142e-06	6.672506037016505e-08	7.958973155525754e-07	4.1901344732391495e-06	6.672476016621384e-08	1.1378588000508973e-07	4.190141621352214e-06	6.67248739946684e-08	1.1355196355188135e-07	4.190148780699259e-06	6.672498800201825e-08	7.958964535113588e-07	4.1901299304393465e-06	6.672468782588018e-08	1.1378575668635572e-07	4.190137080047145e-06	6.672480167814428e-08	1.13785950853221e-07	4.190144230100056e-06	6.672491553749888e-08	7.958955904883285e-07	4.190125381684707e-06	6.672461539074137e-08	7.95892010871269e-07	4.190106534181676e-06	6.672431525851367e-08	7.958884314454088e-07	4.1900876875996255e-06	6.672401514095374e-08	7.958848522119145e-07	4.190068841946924e-06	6.672371503819483e-08	1.1378409790074993e-07	4.190075995216713e-06	6.672382894878464e-08	3.959398730290931e-07	4.190069795697624e-06	6.672373022618314e-08	1.1378412383840784e-07	4.190076949893735e-06	6.672384415152758e-08	7.958828148567988e-07	4.190058106795678e-06	6.672354408945705e-08	3.9593818360602826e-07	4.190051909119607e-06	6.672344539620888e-08	1.13783638181559e-07	4.1900590650048586e-06	6.67235593484559e-08	7.958794195437497e-07	4.190040224000657e-06	6.672325931973267e-08	3.959364947660476e-07	4.190034028217939e-06	6.672316065663848e-08	1.1378315268310461e-07	4.190041185839187e-06	6.672327463653334e-08	7.958760253928198e-07	4.190022346972246e-06	6.672297464184772e-08	7.958724477478899e-07	4.1900035091012065e-06	6.672267466302163e-08	7.958688702915016e-07	4.189984672227927e-06	6.672237470008472e-08	1.137818124910467e-07	4.189991832667792e-06	6.672248872486683e-08	1.1354790474690751e-07	4.189999004467886e-06	6.67226029305531e-08	7.958680165578251e-07	4.1899801697608025e-06	6.672230300211384e-08	1.1354758873435069e-07	4.1899873428822896e-06	6.672241722884354e-08	1.1354778314681016e-07	4.1899945165561565e-06	6.672253146437029e-08	7.958671659809045e-07	4.1899756840363e-06	6.672223157076284e-08	7.958635895151132e-07	4.189956852528943e-06	6.672193169327863e-08	1.135469569420172e-07	4.189964028317929e-06	6.672204596248781e-08	7.958613767900483e-07	4.18994519841477e-06	6.672174611054997e-08	3.959275200641556e-07	4.189939012657237e-06	6.672164760710775e-08	1.1354647355724445e-07	4.18994619028578e-06	6.67217619056113e-08	7.958579902587777e-07	4.189927362597167e-06	6.672146208893937e-08	7.958544146173667e-07	4.189908535924196e-06	6.672116228844068e-08	3.9592405680775726e-07	4.189902353064634e-06	6.67210638311473e-08	1.1377957739918122e-07	4.189909522513117e-06	6.672117799939028e-08	1.1354567449262032e-07	4.189916703341133e-06	6.672129234884441e-08	1.1377996712870929e-07	4.189923873920788e-06	6.672140653510182e-08	7.958537543073342e-07	4.189905050669839e-06	6.672110678909904e-08	1.1354555336617868e-07	4.189912233431313e-06	6.672122116934331e-08	7.958515440922828e-07	4.189893411811148e-06	6.672092144931054e-08	7.958479694293957e-07	4.18987459122202e-06	6.672062174569651e-08	7.958443949299479e-07	4.1898557716657485e-06	6.672032205853029e-08	1.1354421799155174e-07	4.189862957408509e-06	6.672043648625064e-08	1.1377850775402868e-07	4.189870132915095e-06	6.672055075096865e-08	3.959204301174435e-07	4.189863957715132e-06	6.672045241565507e-08	7.958423762751597e-07	4.189845141064466e-06	6.672015277476257e-08	7.958388023957272e-07	4.189826325470929e-06	6.671985315070499e-08	1.1377751304643373e-07	4.189833503742053e-06	6.67199674594494e-08	7.958365923257401e-07	4.189814689846854e-06	6.671966786243939e-08	7.958330188904472e-07	4.189795877029772e-06	6.671936828259899e-08	7.95829445631102e-07	4.189777065298629e-06	6.671906872005286e-08	3.959116363106648e-07	4.189770896018488e-06	6.671897047901603e-08	1.1377600787314638e-07	4.189778077993825e-06	6.671908484675366e-08	1.1354211263481294e-07	4.189785271409796e-06	6.671919939667676e-08	1.1377639825679878e-07	4.189792454646154e-06	6.671931378449926e-08	7.958287958814793e-07	4.1897736467405215e-06	6.671901428288276e-08	1.1354199256424878e-07	4.189780842335984e-06	6.671912886751855e-08	1.1354218756642896e-07	4.189788038591704e-06	6.671924346267083e-08	1.1354238258607645e-07	4.18979523551752e-06	6.671935806849624e-08	1.1377666885730114e-07	4.189802422309435e-06	6.671947251294938e-08	1.1354277238585279e-07	4.189809620606171e-06	6.671958714061065e-08	7.958320564229472e-07	4.18979081753661e-06	6.67192877160219e-08	7.958284848439901e-07	4.1897720157068015e-06	6.671898831117805e-08	7.958249134879648e-07	4.189753215131828e-06	6.671868892631949e-08	7.958213423600289e-07	4.1897344158275655e-06	6.671838956169912e-08	1.1354092943275472e-07	4.189741618791561e-06	6.671850426369538e-08	1.1354112463007549e-07	4.189748822510006e-06	6.671861897770882e-08	7.958205077930017e-07	4.189730026162498e-06	6.671831966018326e-08	1.137748980608379e-07	4.189737220890605e-06	6.671843423103839e-08	1.1354100544394698e-07	4.189744427225285e-06	6.671854898672271e-08	1.1377528912693083e-07	4.189751623552874e-06	6.671866358305502e-08	1.1354139574883922e-07	4.189758831514101e-06	6.671877836464749e-08	1.1354159108099406e-07	4.189766040308725e-06	6.671889315951445e-08	1.1377587603820913e-07	4.189773239136873e-06	6.671900779567612e-08	7.958251451399987e-07	4.189754449606599e-06	6.671870858673624e-08	1.1377556128256913e-07	4.189761650459853e-06	6.671882325515234e-08	7.958229438472969e-07	4.189742863382008e-06	6.671852408527291e-08	1.1377524664829561e-07	4.189750066316618e-06	6.671863878683939e-08	1.135413535367878e-07	4.1897572809771035e-06	6.6718753675135e-08	3.9590976605361745e-07	4.18975113662027e-06	6.671865583106598e-08	7.958209467090305e-07	4.189732354193928e-06	6.671835673527314e-08	1.135408735392946e-07	4.189739571950794e-06	6.671847167288566e-08	7.958187500778635e-07	4.189720792177923e-06	6.671817261935472e-08	1.135405602101707e-07	4.189728012186255e-06	6.671828759282654e-08	3.959070002920341e-07	4.189721873701061e-06	6.671818984227573e-08	1.1377467665281201e-07	4.189729084870873e-06	6.671830467500722e-08	1.1377487247654458e-07	4.189736297058428e-06	6.671841952394885e-08	3.9590778321907873e-07	4.189730161781884e-06	6.671832182450337e-08	7.958169629318185e-07	4.189711389423595e-06	6.671802288906519e-08	7.958133973143171e-07	4.189692618774605e-06	6.671772398084919e-08	3.959036559564406e-07	4.189686487667556e-06	6.6717626347808e-08	1.1377371572997928e-07	4.189693705720019e-06	6.671774129015754e-08	7.958100386749031e-07	4.189674939276021e-06	6.671744244891232e-08	3.959019854706747e-07	4.189668812027539e-06	6.671734487732448e-08	1.1377323574412498e-07	4.189676033678721e-06	6.67174598769888e-08	1.1377343185496543e-07	4.189683256448118e-06	6.671757489446276e-08	1.1353954301958478e-07	4.189690491158567e-06	6.671769010209164e-08	1.1377382446310965e-07	4.189697716196691e-06	6.671780515569858e-08	3.9590413804068333e-07	4.1896915948723115e-06	6.671770767846125e-08	3.9590355966328565e-07	4.18968547478509e-06	6.67176102209266e-08	7.958084762258949e-07	4.189666719215088e-06	6.671731155286299e-08	1.1377317893952752e-07	4.189673949203043e-06	6.671742668529963e-08	3.959018924003025e-07	4.189667833254914e-06	6.671732929368267e-08	1.1377320920044233e-07	4.189675065596054e-06	6.671744446359585e-08	1.1353932108355578e-07	4.1896823099424436e-06	6.671755982468561e-08	7.958078756696566e-07	4.189663561618565e-06	6.671726127202158e-08	7.958043146268907e-07	4.189644815196708e-06	6.671696274964701e-08	1.1377258415038976e-07	4.189652053031566e-06	6.671707800704941e-08	7.958021287948169e-07	4.18963330987792e-06	6.67167795367221e-08	7.95798568691798e-07	4.189614568647557e-06	6.671648109702278e-08	1.1377176279931184e-07	4.189621810835955e-06	6.671659642375587e-08	7.957963845871562e-07	4.18960307291252e-06	6.671629803672034e-08	7.957928254284189e-07	4.189584336933881e-06	6.671599968065546e-08	1.1377094184773788e-07	4.189591583529289e-06	6.671611507757068e-08	1.1377113863492515e-07	4.189598831373196e-06	6.671623049436918e-08	1.1377133545598248e-07	4.1896060804729075e-06	6.671634593116718e-08	1.1353745164543968e-07	4.1896133416455565e-06	6.671646156021928e-08	3.9589616536679423e-07	4.189607247653e-06	6.671636451825233e-08	7.9579361821975e-07	4.189588520754572e-06	6.671606630679402e-08	3.9589381978251806e-07	4.189582429928574e-06	6.671596931525438e-08	1.1353681072519522e-07	4.189589696554718e-06	6.671608503115413e-08	1.1353700764815764e-07	4.189596964469911e-06	6.671620076758271e-08	7.957916645466894e-07	4.18957824397782e-06	6.671590265814738e-08	3.9589284831846034e-07	4.189572159062506e-06	6.671580576073717e-08	7.957869525552401e-07	4.189553442151909e-06	6.671550770833751e-08	1.137701028816492e-07	4.189560705198175e-06	6.671562336723719e-08	1.1353622198067595e-07	4.189567980371718e-06	6.67157392192565e-08	1.1377049766913884e-07	4.189575246061418e-06	6.671585492025471e-08	7.957875381417538e-07	4.189556535661118e-06	6.671555697153513e-08	7.957839839628184e-07	4.18953782735744e-06	6.671525905620441e-08	3.9588902821300883e-07	4.189531753630665e-06	6.671516233697564e-08	3.958884541207387e-07	4.189525681371093e-06	6.671506564111296e-08	1.1353527281757876e-07	4.189532965360304e-06	6.671518163352538e-08	1.1376954678591061e-07	4.189540239909608e-06	6.671529747561667e-08	1.1376974432487357e-07	4.189547515837347e-06	6.671541333966076e-08	1.1353586450855886e-07	4.189554803961376e-06	6.671552939792382e-08	1.1377013980873777e-07	4.18956208267353e-06	6.671564530631215e-08	1.1353625925428083e-07	4.1895693736005526e-06	6.671576140921532e-08	3.958920079449569e-07	4.189563311584123e-06	6.671566487648388e-08	7.957852685984999e-07	4.189544619735225e-06	6.671536722320858e-08	7.957817179583444e-07	4.189525930125383e-06	6.671506960559093e-08	1.1376935569189543e-07	4.189533216759535e-06	6.67151856401418e-08	1.1376955355892574e-07	4.189540504845062e-06	6.671530169780724e-08	7.95780935758129e-07	4.189521820782502e-06	6.671500416853438e-08	3.9588751366263733e-07	4.189515769475306e-06	6.671490780635397e-08	1.137690797510127e-07	4.189523062393063e-06	6.671502394097613e-08	7.957776222191047e-07	4.189504384100704e-06	6.671472650359775e-08	3.958858657301968e-07	4.189498338084095e-06	6.671463022567366e-08	1.1353453173437923e-07	4.189505646737301e-06	6.671474661087818e-08	1.1353472979396451e-07	4.189512956910946e-06	6.671486302029715e-08	7.957757024698864e-07	4.189494286243117e-06	6.671456570434476e-08	1.1353442192415372e-07	4.189501599898848e-06	6.67146821692179e-08	1.1353462012143729e-07	4.189508915103944e-06	6.671479865876596e-08	1.1353481836153922e-07	4.189516231867966e-06	6.671491517314102e-08	1.1376909228856457e-07	4.18952353939324e-06	6.671503154039828e-08	7.957777128019459e-07	4.18950487822117e-06	6.671473437567114e-08	7.957741684168295e-07	4.1894862195005486e-06	6.671443724998328e-08	7.957706245426246e-07	4.189467563240672e-06	6.671414016348277e-08	1.1376777067832953e-07	4.189474878368596e-06	6.671425665181365e-08	1.1353389599722042e-07	4.189482205908783e-06	6.671437333780244e-08	1.1353409457840894e-07	4.189489535061932e-06	6.671449004947817e-08	1.1353429320442257e-07	4.189496865834557e-06	6.671460678694447e-08	1.1376856643765944e-07	4.189504187426515e-06	6.671472337821698e-08	1.1376876527009091e-07	4.189511510649248e-06	6.67148399954596e-08	1.135348887671954e-07	4.189518846312912e-06	6.671495681081571e-08	1.1353508757388257e-07	4.189526183614992e-06	6.671507365226329e-08	1.1376936262669044e-07	4.189533511752908e-06	6.671519034777923e-08	7.957796109622561e-07	4.189514874598434e-06	6.67148935655306e-08	3.958868592015599e-07	4.1895088665249775e-06	6.671479789185813e-08	1.1376889242021513e-07	4.189516200035178e-06	6.671491467292432e-08	1.1353501593995378e-07	4.189523545996363e-06	6.671503165226335e-08	1.1376929108591049e-07	4.189530882798071e-06	6.67151484857447e-08	3.958883730992444e-07	4.189524881718478e-06	6.671505292344414e-08	3.958878063856631e-07	4.189518882432174e-06	6.671495738969964e-08	1.1376916450725042e-07	4.189526224202779e-06	6.671507430230553e-08	2.861807194008382e-05	325.0467285150696	325.3470280235614	3491.783574709419
122	882.6280315470483	1168.4433738636444	254.9638867706658	0.00883132023598105	0.1513807636941663	0.003762164176424121	0.04454287726082433	0.7703925912098505	0.014692725729244691	0.006397557717881512	0.0	2549.3674317591335	7449.796542488941	0.029326088424025364	0.0	3.874236091434975	0.07209902384271184	6.121308646039481	0.0	3.38011136191932e-06	0.0	0.026268871851621686	6.31011935938581	6.620741961758912	0.07400475386284797	0.23168052042648024	117.52293708805608	2249.489099050838	0.0	126.91469209114005	96.66078952471052	0.0	0.001904149303144076	0.0	2.6771803345694973	0.03605061191459102	0.08902293619842733	3.0566290609171882	0.0	0.04689197997125734	0.04549138174241098	1.4783120459264198	1.4340087548175309	0.4564724815789832	0.19920597094208584	1.939617385037534	0.0	3.237015588302362e-05	0.0	0.2472803500291109	0.0	2.1526737148783397	7.314495473477072e-07	0.0007487608148412089	0.011344121142418381	7.037802988777079e-05	0.0	0.032907987065135924	0.0031952290185579065	0.0008044576084336255	0.010929066316340627	16610.804060055943	21.5022724239319	0.0038733607059508774	0.0	0.04275703343025625	0.09608635782632569	0.017283248037445367	0.07786222735656805	0.0	0.16713691759640487	0.0	8.676961442686781e-06	0.0	0.629438003672677	0.004137204322963026	15.999029109409873	0.0	2.3479455577326803e-07	0.0	0.00011150112870382237	2.353079928223088e-05	5.611638848730413e-10	2.99661610357297e-06	3.901153935452254e-06	2.652790917918246e-09	0.0470324396561965	0.16378637035084448	1.959397239090545e-09	9.25754337703774e-10	6.255717839818392e-13	1.7174933335471475e-05	8.344654679337408e-09	2.9401083004615945e-06	1.3309531509796027e-12	1.0997694366941968	0.0	0.0009108788317366286	0.18209053633046754	0.05873652413530024	4.2578450854785036e-07	2.128922718769484e-07	0.0001796079944826714	1.4868889298385163e-07	2.9737767926875257e-05	9.592484173486328e-06	0.4960255910599937	0.00018135139673939644	0.5008447919760051	7.17424281434731	0.0	0.0	3.168156147866017e-06	0.0	1.4630241603682645e-06	2.32483747866198	0.0	198.69510696962408	76.81246006633529	0.00011660058141391635	0.0007979456841985157	0.0	2.3152376132142852e-05	1.4232687882851662e-06	1.4604996224355104e-06	0.0001159939624049744	2.108983514935825e-08	0.0	0.000305851426729449	0.00030840377808381646	5.472915579172765e-08	5.564575566608489e-08	0.4378921717437391	1.6090541173861193e-05	1.0076349278298001e-08	0.00010678544464787912	0.000866732907186181	2.080971103869627e-08	9.417606551715409e-06	0.0	3.921981899964577e-05	7.314495473477072e-07	4.520924876753319e-06	7.314495986781781e-07	1.2286763378545409e-12	5.258002566347995e-10	2.688934928967965e-05	1.7576249090559334e-08	2.1834332208720007e-05	1.12971956027374	0.000738756642650954	7.397811624991602e-09	2.453396192064413e-12	7.916344356253692e-09	1.9835269785706757e-05	1.3944987538781886e-09	5.2920401006836175e-09	1.4559696840016183e-06	2.3017107059542265e-09	1.4589601158501924e-06	0.00012192305628511049	0.000747445055075537	0.0005598970597414942	1.499886329406436e-09	3.172251238295807e-10	1.9709285761633874e-10	1.21295723684231e-09	134.94901610468682	113.09673689340552	0.00022981280258892433	4.996433636168095e-06	6.606943373174257e-05	0.0	0.0012730586617079914	0.0007164261887235507	0.8967333692957412	1.984179904479569e-05	1.4456220989885176e-05	8.179085743517444e-08	9.193254484449375e-07	1.6243934896040055e-06	3.8413325929893966e-09	0.0008842116373314553	5.484383063997096e-05	2.843443076022074e-07	0.2133762666973208	0.0	0.0003407711428375003	0.0	0.0	0.0	0.0	0.0	3.301420262307935	4.061064274529814e-06	1.3892302934717179e-08	2.0373969165728726e-07	3.590279662663752e-07	1.3858832524191517e-09	0.0002491760269194855	1.4462913784404245e-05	4.5444926961928206e-08	0.08956612549149404	0.0	0.00019665484852589705	0.0	0.0	0.0	0.0	0.0	3.448741824980626	257.0539027447781	5.730016686602165	8.815207351869164e-05	3.5586470305693724e-06	2.542374999024098e-05	0.0	0.000930127664395455	0.0005234379268667154	0.02769816413724496	1.446626620994714e-05	1.0245711383475728e-05	7.204909150951696e-07	1.538599391793904e-05	2.7184832834011207e-05	6.429082471689425e-08	0.0006274708821644871	3.310095968192607e-05	2.496372038729392e-06	0.1632329442806966	0.0	0.007822815433883907	0.0	0.0	0.0	0.0	0.0	3.353489238351363	94.10249982458218	161.02017746525854	0.0002713884165736664	4.225293647533587e-06	7.793866924890036e-05	0.0	0.0010483281897604173	0.0005899569012825925	1.497183437618569	1.6339946041565426e-05	1.2190703352751296e-05	4.887814754589299e-08	3.8330246500860595e-07	6.772982268787138e-07	1.6001058873881324e-09	0.0007461817362192419	4.873132835161112e-05	1.7011801476834003e-07	0.1846601678963229	0.0	0.00017224528872515963	0.0	4.2578450854785036e-07	2.128922718769484e-07	2.128922718769484e-07	4.2578456135690635e-07	3.1788957551299757	179.1054088785753	48.70816172934162	0.00022510681474792487	7.1328439643136135e-06	6.47912224201357e-05	0.0	0.0016550069950516152	0.0009313713081813387	0.34570989640823396	2.5788043608411757e-05	2.0789155294123285e-05	2.981902284054524e-07	4.44462189095666e-06	7.853195078710675e-06	1.8580079101870552e-08	0.001269181875289487	7.72853575582234e-05	1.035387655903105e-06	0.28842266197989946	0.0	0.001268660193063925	0.0	0.0	0.0	0.0	0.0	3.211272846956083	252.16925020525758	24.120891415630194	7.531572424004724e-05	2.1312600335624053e-06	2.171911048441171e-05	0.0	0.0007796150056315146	0.000438735950618249	0.11826467714724279	1.2148430356836123e-05	6.1063790796358055e-06	8.608838046906671e-08	1.8036829380073168e-06	3.1868510570872115e-06	7.544638463153836e-09	0.00037443816852935307	1.9730335893818e-05	2.9832075329819214e-07	0.11397779711568813	0.0	0.0010940538809849282	0.0	0.0	0.0	0.0	0.0	3.4188217917947976	164.80709611553246	97.1645326561655	0.000178820483452482	3.5718684987950238e-06	5.144972015827842e-05	0.0	0.0012097555298556447	0.0006808017509971024	0.6671766147349595	1.885523850976343e-05	1.0284330389427171e-05	6.091551190896592e-08	8.357220217112267e-07	1.4766455030675106e-06	3.4935552864466815e-09	0.0006298272674514662	3.743070250231327e-05	2.115966159445811e-07	0.1637794994492641	0.0	0.0003262468134569347	0.0	0.0	0.0	0.0	0.0	3.3603927429703697	192.63822810216817	52.039887994260454	0.00017955551144881862	5.390975437734488e-06	5.169875732154922e-05	0.0	0.0014198556685273613	0.0007990376282983295	0.33648693647164485	2.212575700760787e-05	1.561881596931246e-05	1.8388539715622794e-07	2.9471259107298687e-06	5.207243663203845e-06	1.2322279453313614e-08	0.0009549905866975892	5.580099440677192e-05	6.382562189673767e-07	0.22716897956133897	0.0	0.0009807771238966227	0.0	0.0	0.0	0.0	0.0	3.2843807499405866	226.0790560541066	43.63963805689751	0.00011045685735994782	2.8181016462481104e-06	3.1831243455955313e-05	0.0	0.0010250768915149415	0.000576872044855279	0.23770096918209482	1.5975052611876554e-05	8.093202284483437e-06	8.318453497307495e-08	1.5634706232533522e-06	2.7624485721841547e-06	6.53913286104301e-09	0.0004959683964376816	2.723492074229016e-05	2.8846407328447727e-07	0.13767623837885143	0.0	0.0007210435523889486	0.0	0.0	0.0	0.0	0.0	3.391025821677946	226.94569236493768	11.512120923459449	0.00016367779009323588	6.06988553694277e-06	4.716905433018283e-05	0.0	0.0015247681650817156	0.0008580777083207121	0.06616564974144327	2.3729448454301972e-05	1.7626612677406998e-05	9.61246501078222e-07	1.8135709133938018e-05	3.204342516813122e-05	7.579270639849603e-08	0.0010771136323804787	6.156849476060322e-05	3.3332932112640256e-06	0.25092455650909484	0.0	0.005622944011451739	0.0	0.0	0.0	0.0	0.0	3.2514454774524912	208.35891003668434	57.818992360785494	0.00013206721771003176	3.1778748911033077e-06	3.8041275147643964e-05	0.0	0.0011295642354358748	0.0006356733237730044	0.3374392864621135	1.7604145939775208e-05	9.13762631329018e-06	7.906757559821831e-08	1.370157762137561e-06	2.4209030174558183e-06	5.729963871892709e-09	0.0005597955497772173	3.150211010611769e-05	2.743207451166063e-07	0.15012226281697078	0.0	0.0005733010556235381	0.0	0.0	0.0	0.0	0.0	3.3763794983477307	207.62476897915786	24.629320124802145	0.00019354147727295627	6.716339242573664e-06	5.574736722905134e-05	0.0	0.0016495004578872218	0.0009282723209525774	0.15582881193161657	2.5692220566575608e-05	1.9547228293327294e-05	5.349843309736571e-07	9.238196713352801e-06	1.6322780333375106e-05	3.8620863248529325e-08	0.0011937986102229234	7.038132821180551e-05	1.856136946705557e-06	0.27370847697843154	0.0	0.0026469973829168427	0.0	0.0	0.0	0.0	0.0	3.227369878240034	236.33453334327285	29.83202299845872	0.00010504101190716225	3.1932210552576873e-06	3.027859605796005e-05	0.0	0.0010190329650695232	0.0005734707289678043	0.1576429390638945	1.5878560904314368e-05	9.18222631542246e-06	1.352922245034182e-07	2.657567719208403e-06	4.695562313547527e-06	1.1115012313501534e-08	0.0005625203756173428	3.049468371297541e-05	4.6902928170401254e-07	0.15064604708558327	0.0	0.0012330445625752236	0.0	0.0	0.0	0.0	0.0	3.375092997318998	268.64366460706003	24.192584556970896	3.9433640305409334e-05	3.702954779000235e-07	1.1376547060994504e-05	0.0	0.00043485864460420334	0.00024472098191874675	0.10919249200551115	6.7779348528277085e-06	1.0546197295402687e-06	8.447042191137246e-09	1.884667337720217e-07	3.3299268333870445e-07	7.885232707616453e-10	6.47688776457103e-05	3.5864996058100058e-06	2.9258229822911785e-08	0.05361288243286084	0.0	0.0002049819547208191	0.0	0.0	0.0	0.0	0.0	3.491470875127492	171.50185412992414	63.821775684544576	0.00021605535170781775	6.3687324106315835e-06	6.21736665604965e-05	0.0	0.0015210280230574694	0.0008559733623257134	0.45608821058025284	2.370316718646894e-05	1.8513505543556802e-05	1.93326221913866e-07	2.759686295643112e-06	4.8761015171045816e-06	1.153622928716012e-08	0.0011310108973943565	6.845064784672676e-05	6.714154910895633e-07	0.2614878610223401	0.0	0.0008569727513761089	0.0	0.0	0.0	0.0	0.0	3.2437083361109016	267.5839081387102	21.765373758295052	4.376375835389593e-05	7.391625469194043e-07	1.262542587099961e-05	0.0	0.0004807049467313602	0.0002705214286802106	0.09904448182921947	7.491996349596063e-06	2.107809604072836e-06	2.064867536056072e-08	4.5889849299139616e-07	8.108055525001154e-07	1.919892450518276e-09	0.0001294078342045011	6.792012100506287e-06	7.152339921322583e-08	0.06621266091945373	0.0	0.0004515052927148618	0.0	0.0	0.0	0.0	0.0	3.4762463758593536	174.99947801229055	79.88398646924361	0.00017896905907196245	4.315073596890244e-06	5.150618393991862e-05	0.0	0.0012856382920567744	0.0007235055142222319	0.5369122520857905	2.0037013675577487e-05	1.245578254503431e-05	9.16908717402892e-08	1.3354641171580129e-06	2.359633525629694e-06	5.583148347078322e-09	0.0007623116973337162	4.489851728165554e-05	3.184086223775682e-07	0.18960823513404876	0.0	0.0004906689504845538	0.0	0.0	0.0	0.0	0.0	3.329524472413248	170.53075878803875	68.44925711429036	0.00021007528490627153	5.995151781186546e-06	6.045127265913184e-05	0.0	0.00147055495257717	0.0008275691530271648	0.486250027568921	2.291726780618469e-05	1.7405228048037946e-05	1.658163177111758e-07	2.353632289895983e-06	4.1586448462454826e-06	9.83886104428075e-09	0.0010636537052813896	6.408659288776088e-05	5.758899441719871e-07	0.2483562082651508	0.0	0.0007559499989531332	0.0	0.0	0.0	0.0	0.0	3.2594206434290602	81.58784268533401	170.21532994273133	0.0002962755316688148	4.551011727362109e-06	8.505795672648433e-05	0.0	0.000992261347702605	0.0005584047344537242	1.6971753273772814	1.5466087617798265e-05	1.3147436850945949e-05	5.078583261704735e-08	3.453236820541771e-07	6.101999611930298e-07	1.440930583571017e-09	0.0008044749936782841	5.384895162076034e-05	1.768202024005315e-07	0.19783110774642887	0.0	0.00016381921727395347	0.0	0.0	0.0	0.0	0.0	3.3200738115481023	36.407134954261835	230.7159040403908	0.0003825281576136458	2.804758977590319e-06	0.00010969014557487304	0.0	0.0005716824697435483	0.00032171985761280845	2.998063022577267	8.910917431053994e-06	8.054523581977585e-06	2.2912870658701167e-08	6.948004872083221e-08	1.2278849759020046e-07	2.890416861072827e-10	0.0004936037885579635	3.7687452736362675e-05	7.988061211685117e-08	0.13722266653222154	0.0	5.6901147634362285e-05	0.0	0.0	0.0	0.0	0.0	3.3922244220873865	0.00020900124609219415	1.463023375794227e-06	5.627013378286801e-06	1.4630086200732353e-06	0.0017664814129414916	0.0002924565951794087	9.434149862190002e-05	0.0	0.0	0.0	0.0	1.4622828733695384e-06	3.239205533296069e-06	0.0	0.00020889532982281108	1.46228195729466e-06	5.624161768549274e-06	1.4622672062198516e-06	1.4622827708419522e-06	9.42936872269826e-05	0.0017655861775008	0.0002923083805216901	0.0	0.0	0.0	1.4615418001142723e-06	3.13823090295172e-06	0.0	0.00020878946864652824	1.461540924284794e-06	5.621311641460043e-06	1.4615261780193037e-06	1.461541697620013e-06	9.424590078816062e-05	0.0017646914100705269	0.00029216024324612335	0.0	0.0	0.0	1.4608011137706782e-06	3.17975349620576e-06	0.0	0.00020868365460992126	1.46080022112499e-06	5.6184627830214e-06	1.4607854797973803e-06	1.4608010113106595e-06	9.419813569080584e-05	0.0017637970430206729	0.00029201217214265963	0.0	0.0	0.0	1.4600607582882766e-06	3.250495529207253e-06	0.0	0.00020857788605356208	1.4600598362326713e-06	5.6156151486858624e-06	1.460045099937851e-06	1.4600606558631756e-06	9.415039116385039e-05	0.0017629030618979999	0.00029186416481676876	0.0	0.0	0.0	1.4593207216942066e-06	3.2087075051356298e-06	0.0	0.00020847216980939817	1.4593198174614821e-06	5.612768922506727e-06	1.4593050862641385e-06	1.4593206193044898e-06	9.410267027300291e-05	0.0017620095239708955	0.0002917162307688051	0.0	0.0	0.0	1.4585810514900711e-06	3.2070811422783636e-06	0.0	0.00020836650341323363	1.4585801475852635e-06	5.609924038230172e-06	1.4585654215267083e-06	1.458580949136038e-06	9.40549718940659e-05	0.0017611164079320322	0.0002915683665117597	0.0	0.0	0.0	1.4578417302407276e-06	3.101531584398156e-06	0.0	0.00020826089266004716	1.4578408671821688e-06	5.607080651926397e-06	1.4578261462903182e-06	1.4578416279225779e-06	9.400729864025734e-05	0.0017602237623940127	0.0002914205801461608	0.0	0.0	0.0	1.4571027984487932e-06	3.276949574729114e-06	0.0	0.0002081553240292929	1.4571018816127897e-06	5.604238399597821e-06	1.4570871659111179e-06	1.4571026961667042e-06	9.395964441210683e-05	0.0017593314728633672	0.00029127285276424775	0.0	0.0	0.0	1.456364161575496e-06	3.2260945801453802e-06	0.0	0.00020804980570202064	1.4563632481348447e-06	5.60139750146619e-06	1.4563485376565214e-06	1.456364059329675e-06	9.391201291505483e-05	0.0017584396085288086	0.00029112519585495594	0.0	0.0	0.0	1.4556258770656159e-06	3.2005834007258118e-06	0.0	0.00020794433878556156	1.4556249744886745e-06	5.598557987301763e-06	1.455610269277925e-06	1.455625774856374e-06	9.386440465974386e-05	0.001757548178871089	0.00029097761100297965	0.0	0.0	0.0	1.4548879528427088e-06	3.1505370964157115e-06	0.0	0.00020783892449665977	1.4548870691777332e-06	5.595719889809765e-06	1.4548723692926324e-06	1.4548878506704416e-06	9.38168202051815e-05	0.0017566571943543065	0.00029083009994290243	0.0	0.0	0.0	1.4541503975797764e-06	3.221190716539279e-06	0.0	0.00020773355611800447	1.4541494851695165e-06	5.592883028095643e-06	1.454134790679549e-06	1.4541502954449636e-06	9.376925652516845e-05	0.001755766598350419	0.00029068265329461763	0.0	0.0	0.0	1.4534131643763408e-06	3.1878988660735563e-06	0.0	0.00020762823971892818	1.453412264941233e-06	5.590047565533047e-06	1.4533975759240589e-06	1.4534130622795163e-06	9.372171636299915e-05	0.001754876442273561	0.00029053527956295083	0.0	0.0	0.0	1.4526762957565611e-06	3.234055693306058e-06	0.0	0.00020752297082153947	1.4526753771438148e-06	5.587213381548529e-06	1.4526606936809483e-06	1.4526761936982908e-06	9.367419769781436e-05	0.0017539866883460261	0.00029038797248325893	0.0	0.0	0.0	1.4519397603972197e-06	3.1846671195817414e-06	0.0	0.00020741775512424598	1.4519388616662571e-06	5.5843806295612984e-06	1.4519241838390695e-06	1.4519396583780686e-06	9.362670310022695e-05	0.0017530973847865853	0.00029024074002389236	0.0	0.0	0.0	1.4512035981400451e-06	3.1908598361985985e-06	0.0	0.00020731258964739498	1.4512026976553285e-06	5.581549229366725e-06	1.4511880255408238e-06	1.451203496160553e-06	9.357923122035893e-05	0.0017522085064333134	0.00029009357799906647	0.0	0.0	0.0	1.4504677880560543e-06	3.1233180695294867e-06	0.0	0.00020720747842188723	1.4504669133357864e-06	5.5787192895217855e-06	1.450452247002457e-06	1.4504676861167008e-06	9.353178387006641e-05	0.0017513200873355392	0.00028994649202381353	0.0	0.0	0.0	1.4497323582203234e-06	3.2275016810682942e-06	0.0	0.0002071024117857572	1.4497314410867557e-06	5.5758905499465345e-06	1.4497167805901204e-06	1.4497322563215028e-06	9.348435667674249e-05	0.0017504320457210406	0.0002897994685408405	0.0	0.0	0.0	1.448997240846275e-06	3.0681188177218485e-06	0.0	0.0002069974049522498	1.4489963874167133e-06	5.573063420289373e-06	1.448981732796417e-06	1.4489971389882715e-06	9.343695649592392e-05	0.0017495445100002291	0.00028965252879994014	0.0	0.0	0.0	1.4482625421827542e-06	3.1919887858245666e-06	0.0	0.00020689244173239892	1.4482616390204745e-06	5.570237464761603e-06	1.4482469902984615e-06	1.4482624403657332e-06	9.338957600713681e-05	0.001748657343076145	0.00028950565010532674	0.0	0.0	0.0	1.4475281487507185e-06	3.1081407111219002e-06	0.0	0.00020678753402496238	1.4475272792050452e-06	5.567413003775209e-06	1.4475126363874494e-06	1.4475280469747285e-06	9.334222057246818e-05	0.0017477706452585322	0.0002893588490776808	0.0	0.0	0.0	1.446794143653481e-06	3.0646216727070782e-06	0.0	0.00020668267939876785	1.446793290965188e-06	5.564589971925787e-06	1.4467786540450837e-06	1.4467940419184824e-06	9.329488908819656e-05	0.0017468843957553924	0.00028921212229419924	0.0	0.0	0.0	1.4460605097769598e-06	3.1795513783496307e-06	0.0	0.0002065778689340954	1.4460596118718806e-06	5.5617681291019656e-06	1.4460449808332597e-06	1.4460604080828493e-06	9.324757752478179e-05	0.0017459985189958564	0.0002890654572625632	0.0	0.0	0.0	1.445327184659529e-06	3.0615143373710284e-06	0.0	0.00020647311559309923	1.4453263326644137e-06	5.5589478243011356e-06	1.4453117074870301e-06	1.4453270830061662e-06	9.32002917339279e-05	0.001745113124464423	0.0002889188721228117	0.0	0.0	0.0	1.4445942590013651e-06	3.2160628629719925e-06	0.0	0.00020636840382817897	1.4445933445120061e-06	5.5561286389434405e-06	1.444578725173174e-06	1.4445941573885965e-06	9.315302469738001e-05	0.0017442280807195374	0.00028877234511811764	0.0	0.0	0.0	1.4438616240183257e-06	3.126659753022263e-06	0.0	0.00020626374767324625	1.4438607456530356e-06	5.5533109508688245e-06	1.443846132129066e-06	1.4438615224459877e-06	9.310578275074838e-05	0.0017433435064116835	0.0002886258958886065	0.0	0.0	0.0	1.4431293779110228e-06	3.2128016355437673e-06	0.0	0.000206159136853823	1.4431284641684665e-06	5.550494483465669e-06	1.443113856433344e-06	1.4431292763789368e-06	9.305856125405735e-05	0.0017424593147166978	0.00028847951004975727	0.0	0.0	0.0	1.4423974487568216e-06	3.1234891039368818e-06	0.0	0.00020605458151817062	1.442396571100322e-06	5.547679509972636e-06	1.442381969123807e-06	1.4423973472647801e-06	9.301136478500176e-05	0.0017415755914185044	0.0002883332017915195	0.0	0.0	0.0	1.4416659075054235e-06	3.209543548498347e-06	0.0	0.00020595007138732793	1.4416649945027638e-06	5.544865753675142e-06	1.4416503982476796e-06	1.4416658060531733e-06	9.296418869785248e-05	0.0017406922495965523	0.0002881869567108965	0.0	0.0	0.0	1.4409346821417845e-06	3.160528711804911e-06	0.0	0.0002058456142464941	1.4409337888810225e-06	5.542053424208922e-06	1.440919198301294e-06	1.440934580729011e-06	9.291703650072394e-05	0.001739809354994884	0.000288040785681624	0.0	0.0	0.0	1.4402038270345126e-06	3.035255508009576e-06	0.0	0.00020574121421739803	1.4402029830972943e-06	5.539242632582694e-06	1.4401883981366822e-06	1.4402037256608302e-06	9.28699100475741e-05	0.0017389269423764544	0.0002878946944494637	0.0	0.0	0.0	1.4394733709123414e-06	3.1333289923595768e-06	0.0	0.00020563685860861393	1.4394724883231254e-06	5.536433037148867e-06	1.439457908913782e-06	1.4394732695772888e-06	9.28228036018114e-05	0.0017380449043767772	0.00028774866522933044	0.0	0.0	0.0	1.4387432248497618e-06	3.0672010383871e-06	0.0	0.00020553255668832567	1.4387423694469093e-06	5.533624887478482e-06	1.4387277955098033e-06	1.4387431235527948e-06	9.277572134060483e-05	0.0017371633192672473	0.0002876027109688687	0.0	0.0	0.0	1.4380134535849165e-06	3.201412182547759e-06	0.0	0.00020542829644168743	1.4380125423763962e-06	5.5308178601401234e-06	1.4379979738207432e-06	1.4380133523254125e-06	9.272865783276128e-05	0.0017362820854215184	0.0002874568148297089	0.0	0.0	0.0	1.4372839729258742e-06	3.1677918776817964e-06	0.0	0.00020532408759114083	1.437283075180527e-06	5.528012216937726e-06	1.4372685119036112e-06	1.4372838717031278e-06	9.268161745967786e-05	0.0017354012849558468	0.0002873109903924757	0.0	0.0	0.0	1.4365548507756747e-06	3.182213579752287e-06	0.0	0.0002052199271672514	1.4365539470853376e-06	5.52520787797176e-06	1.43653938897228e-06	1.4365547495888933e-06	9.263459887276497e-05	0.0017345208926954627	0.00028716523347481997	0.0	0.0	0.0	1.4358260662224846e-06	3.1253898332971858e-06	0.0	0.00020511581905252008	1.4358251852806403e-06	5.522404947818752e-06	1.4358106322041715e-06	1.4358259650707911e-06	9.258760381638934e-05	0.0017336409413647236	0.00028701954948258965	0.0	0.0	0.0	1.4350976462954588e-06	3.1789856229696025e-06	0.0	0.0002050117566003353	1.435096743252332e-06	5.519603247578638e-06	1.4350821950729187e-06	1.4350975451778904e-06	9.254062928194203e-05	0.001732761374664772	0.00028687392908752874	0.0	0.0	0.0	1.4343695443532399e-06	3.1613684391640736e-06	0.0	0.00020490774365036974	1.4343686478890082e-06	5.516802880669392e-06	1.4343541044561539e-06	1.434369443268757e-06	9.249367699595795e-05	0.0017318822249235571	0.0002867283776406383	0.0	0.0	0.0	1.43364178715077e-06	3.0783238318613194e-06	0.0	0.00020480378373491744	1.4336409239253626e-06	5.5140039422246824e-06	1.4336263850798754e-06	1.433641686098269e-06	9.244674854826785e-05	0.0017310035218729473	0.0002865829000695733	0.0	0.0	0.0	1.4329143993262831e-06	3.2225510981366935e-06	0.0	0.0002046998658253115	1.4329134941682209e-06	5.511206135347896e-06	1.4328989597433627e-06	1.4329142983046194e-06	9.239983895679045e-05	0.0017301251721616308	0.00028643748092930935	0.0	0.0	0.0	1.4321873036546286e-06	2.9454058843955334e-06	0.0	0.00020459600879196263	1.432186490709033e-06	5.508409968083044e-06	1.4321719605395002e-06	1.4321872026626292e-06	9.235295674307704e-05	0.0017292473352638112	0.00028629214663736095	0.0	0.0	0.0	1.431460632223414e-06	3.1158875087324693e-06	0.0	0.00020449218969973134	1.4314597530026396e-06	5.505614822948769e-06	1.431445226922306e-06	1.4314605312599413e-06	9.230609155510212e-05	0.0017283698172608105	0.00028614686510280464	0.0	0.0	0.0	1.4307342245780398e-06	3.114306323193268e-06	0.0	0.0002043884177728031	1.4307333456122459e-06	5.502820948264936e-06	1.430718823461121e-06	1.4307341236419745e-06	9.225924756298064e-05	0.001727492696160492	0.00028600164925422593	0.0	0.0	0.0	1.4300081453614957e-06	3.1835901680502873e-06	0.0	0.00020428468857820536	1.4300072374987095e-06	5.500028224650011e-06	1.4299927191251955e-06	1.430008044451779e-06	9.22124227725421e-05	0.001726615934571053	0.00028585649291110643	0.0	0.0	0.0	1.4292823636712597e-06	3.1501562273451893e-06	0.0	0.000204181007895881	1.429281469111345e-06	5.497236807678007e-06	1.4292669543742024e-06	1.429282262786904e-06	9.216561980071651e-05	0.001725739581465727	0.0002857114041874713	0.0	0.0	0.0	1.4285569200775353e-06	3.1644967981904363e-06	0.0	0.00020407737273625738	1.428556019512005e-06	5.494446616817291e-06	1.42854150828121e-06	1.4285568192176298e-06	9.211883730539809e-05	0.0017248636117107993	0.0002855663789243302	0.0	0.0	0.0	1.4278317937854462e-06	3.037685988481833e-06	0.0	0.0002039737909314415	1.4278309435141929e-06	5.491657862888723e-06	1.4278164356710476e-06	1.4278316929491568e-06	9.207207882920569e-05	0.001723988091651122	0.00028542142810527254	0.0	0.0	0.0	1.4271070397130142e-06	3.137877089604345e-06	0.0	0.00020387024945713348	1.4271061499382915e-06	5.488870195201215e-06	1.4270916453736812e-06	1.427106938899581e-06	9.202533849789886e-05	0.0017231129113137419	0.0002852765335213484	0.0	0.0	0.0	1.4263825668155488e-06	3.0346027840817074e-06	0.0	0.00020376675948126558	1.4263817169500931e-06	5.4860839143921625e-06	1.426367215564705e-06	1.426382466024271e-06	9.197862135839028e-05	0.0017222381652112252	0.0002851317108192263	0.0	0.0	0.0	1.4256584533264574e-06	2.9191939543459226e-06	0.0	0.00020366332133643847	1.425657646869404e-06	5.483299029383673e-06	1.4256431485723831e-06	1.4256583525566968e-06	9.193192756537497e-05	0.0017213638562416902	0.00028498696047956365	0.0	0.0	0.0	1.4249347016490776e-06	3.0315224768523145e-06	0.0	0.00020355992251968274	1.4249338521689611e-06	5.480515203532248e-06	1.4249193568759755e-06	1.4249346009002508e-06	9.1885251478208e-05	0.001720489878776435	0.0002848422650172572	0.0	0.0	0.0	1.4242112243579404e-06	3.1001075819933956e-06	0.0	0.0002034565651070234	1.4242103473731117e-06	5.477732492700551e-06	1.4241958550077103e-06	1.4242111236295088e-06	9.183859403894905e-05	0.001719616250431247	0.00028469762735382843	0.0	0.0	0.0	1.42348803606071e-06	3.153268354280622e-06	0.0	0.00020335324974873689	1.4234871370258794e-06	5.4749509143653885e-06	1.4234726475195785e-06	1.423487935352191e-06	9.179195554648017e-05	0.0017187429767758758	0.00028455304841698456	0.0	0.0	0.0	1.4227651413959812e-06	3.1283302607278455e-06	0.0	0.0002032499809794904	1.4227642528615304e-06	5.4721705905813985e-06	1.4227497661543104e-06	1.4227650407069525e-06	9.174533805382442e-05	0.0017178700962331669	0.0002844085345723218	0.0	0.0	0.0	1.4220425721917945e-06	3.0953870344753767e-06	0.0	0.00020314675892928416	1.4220416957813623e-06	5.469391524814875e-06	1.4220272118219676e-06	1.4220424715218935e-06	9.169874162582756e-05	0.0017169976100185613	0.00028426408602206583	0.0	0.0	0.0	1.4213203294593422e-06	3.0938149145936782e-06	0.0	0.00020304358180638465	1.4213194532348644e-06	5.466613668794402e-06	1.4213049719804734e-06	1.421320228808268e-06	9.165216545941219e-05	0.0017161255031266328	0.0002841197002777438	0.0	0.0	0.0	1.4205984007563101e-06	3.1468673181812004e-06	0.0	0.00020294044636747183	1.4205975025112924e-06	5.463836935170755e-06	1.4205830239266415e-06	1.4205983001238135e-06	9.160560809524452e-05	0.0017152537482997678	0.0002839753728162563	0.0	0.0	0.0	1.4198767634672444e-06	3.090672676259431e-06	0.0	0.00020283735889890727	1.4198758876090025e-06	5.46106149316821e-06	1.419861411665047e-06	1.4198766628531193e-06	9.155907237460252e-05	0.0017143823988416283	0.00028383111244611553	0.0	0.0	0.0	1.419155461634733e-06	3.025442636078e-06	0.0	0.00020273431996401182	1.4191546124677388e-06	5.458287357939531e-06	1.4191401391389574e-06	1.4191553610388003e-06	9.15125585528692e-05	0.0017135114596652744	0.0002836869199591191	0.0	0.0	0.0	1.418434499217769e-06	3.15782405184382e-06	0.0	0.00020263131780577211	1.418433594788179e-06	5.455514212948856e-06	1.4184191240492829e-06	1.4184343986398551e-06	9.146606132097635e-05	0.0017126408315086081	0.0002835427788967981	0.0	0.0	0.0	1.417713793923989e-06	3.1172235172154255e-06	0.0	0.000202528362728911	1.4177129067056293e-06	5.452742335639716e-06	1.4176984385290666e-06	1.417713693363902e-06	9.141958532738144e-05	0.0017117706015543788	0.00028339870366871897	0.0	0.0	0.0	1.4169934178012003e-06	2.9873947027756213e-06	0.0	0.00020242545938933072	1.4169925808159508e-06	5.449971851380932e-06	1.4169781151695939e-06	1.4169933172587166e-06	9.137313266893047e-05	0.00171090080918531	0.00028325470077425745	0.0	0.0	0.0	1.4162734033462292e-06	2.912677691436103e-06	0.0	0.00020232260451972072	1.4162725942546187e-06	5.4472026722322e-06	1.4162581310996405e-06	1.416273302821082e-06	9.13267018645841e-05	0.001710031426749807	0.0002831107656212263	0.0	0.0	0.0	1.4155537275980932e-06	3.039485039712822e-06	0.0	0.00020221978703356482	1.4155528694238283e-06	5.444434499740635e-06	1.415538408713543e-06	1.4155536270899675e-06	9.128028790330899e-05	0.0017091623604441205	0.0002829668826745124	0.0	0.0	0.0	1.4148343128811853e-06	2.996923855835014e-06	0.0	0.00020211701617453022	1.4148334710338302e-06	5.441667582791944e-06	1.414819012716939e-06	1.4148342123897213e-06	9.123389495467818e-05	0.0017082936882982609	0.00028282306485955384	0.0	0.0	0.0	1.4141152238226833e-06	2.9570877187382656e-06	0.0	0.00020201429162326493	1.4141143968512866e-06	5.438901912796433e-06	1.4140999408743471e-06	1.414115123347509e-06	9.118752287372143e-05	0.0017074254074899084	0.0002826793117272483	0.0	0.0	0.0	1.413396458177088e-06	3.0131652378896495e-06	0.0	0.00020191160815344173	1.4133956102898736e-06	5.436137349037423e-06	1.4133811566014928e-06	1.4133963577178466e-06	9.114116930391528e-05	0.001706557473728096	0.00028253561597340406	0.0	0.0	0.0	1.4126779794234967e-06	3.0054465206299293e-06	0.0	0.00020180896882695507	1.4126771327740207e-06	5.433373973916345e-06	1.4126626813316997e-06	1.4126778789798825e-06	9.109483563547861e-05	0.0017056899128314908	0.0002823919819097502	0.0	0.0	0.0	1.4119598091206505e-06	3.0969755639210303e-06	0.0	0.00020170636808000014	1.4119589253427934e-06	5.4306116375830745e-06	1.411944476118433e-06	1.4119597086924614e-06	9.104851936874618e-05	0.0017048226777596292	0.000282248401790115	0.0	0.0	0.0	1.4112419085378364e-06	2.988175352199296e-06	0.0	0.00020160381730449325	1.411241067718207e-06	5.427850646660187e-06	1.4112266207052571e-06	1.4112418081250093e-06	9.100222566318414e-05	0.0017039558648815562	0.0002821048916125094	0.0	0.0	0.0	1.4105243576652904e-06	2.923989322508371e-06	0.0	0.00020150131379095043	1.410523540907889e-06	5.425090928099406e-06	1.4105090961259657e-06	1.4105242572679452e-06	9.0955953315125e-05	0.001703089451444754	0.00028196144764967157	0.0	0.0	0.0	1.4098071378669084e-06	3.107232579457623e-06	0.0	0.0002013988437671604	1.4098062484778156e-06	5.422332110999874e-06	1.4097918059752808e-06	1.4098070374853709e-06	9.09096961278766e-05	0.0017022233212504439	0.0002818180506960614	0.0	0.0	0.0	1.4090901531152009e-06	2.970732541726034e-06	0.0	0.00020129642542629177	1.4090893177478199e-06	5.4195746850523925e-06	1.4090748776056078e-06	1.4090900527500073e-06	9.086346233653599e-05	0.0017013576283825117	0.0002816747262849178	0.0	0.0	0.0	1.4083735310765844e-06	2.9821018255833956e-06	0.0	0.000201194050506643	1.4083726908561171e-06	5.416818427710824e-06	1.4083582531852467e-06	1.408373430728492e-06	9.081724823087168e-05	0.0017004923033279884	0.0002815314629183215	0.0	0.0	0.0	1.4076572142616522e-06	3.0875383045361834e-06	0.0	0.000201091713826766	1.407656331505427e-06	5.414063199369511e-06	1.4076418964442485e-06	1.4076571139316095e-06	9.077105148824927e-05	0.001699627302626304	0.00028138825339925995	0.0	0.0	0.0	1.4069411666854977e-06	3.020992099247761e-06	0.0	0.00020098942549352003	1.4069403104210117e-06	5.411309272048064e-06	1.4069258781307894e-06	1.40694106637461e-06	9.072487668376534e-05	0.0016987627120364185	0.0002812451119128655	0.0	0.0	0.0	1.4062254592739016e-06	3.0194553279608847e-06	0.0	0.00020088718202299156	1.4062246031999944e-06	5.4085565518888355e-06	1.4062101738575825e-06	1.4062253589833905e-06	9.067872225158997e-05	0.0016978985023864553	0.00028110203360626077	0.0	0.0	0.0	1.4055100677625356e-06	3.097761782148713e-06	0.0	0.00020078497908571153	1.4055091795282649e-06	5.405804922298865e-06	1.4054947533183978e-06	1.4055099674936834e-06	9.063258623864863e-05	0.0016970346372900914	0.0002809590124250061	0.0	0.0	0.0	1.4047949618792068e-06	2.9756583461126453e-06	0.0	0.00020068282852124734	1.4047941222819831e-06	5.403054702032579e-06	1.404779699390215e-06	1.404794861633299e-06	9.058647398634402e-05	0.0016961712169619105	0.00028081606492661316	0.0	0.0	0.0	1.4040802244114298e-06	2.9591243542917124e-06	0.0	0.00020058072448843453	1.4040793905804806e-06	5.40030573385682e-06	1.4040649711848284e-06	1.404080124189711e-06	9.054038284918376e-05	0.001695308192066781	0.0002806731829081958	0.0	0.0	0.0	1.4033658143446823e-06	2.909149800750572e-06	0.0	0.0002004786691089762	1.403364999289012e-06	5.397558074945993e-06	1.4033505835540677e-06	1.4033657141483037e-06	9.04943137730653e-05	0.0016944455804972023	0.00028053036929954995	0.0	0.0	0.0	1.4026517463278198e-06	2.9841158913049514e-06	0.0	0.0002003766557769174	1.4026509021847122e-06	5.394811547520341e-06	1.4026364902561162e-06	1.4026516461578087e-06	9.044826376112123e-05	0.0016935833262891576	0.0002803876148073632	0.0	0.0	0.0	1.401937973894129e-06	3.0358747308489045e-06	0.0	0.00020027468585925796	1.4019371088577107e-06	5.392066188465544e-06	1.4019227008598243e-06	1.4019378737513616e-06	9.040223341513059e-05	0.0016927214408202266	0.0002802449212940404	0.0	0.0	0.0	1.4012245063554787e-06	3.1195098873283493e-06	0.0	0.00020017275756409366	1.4012236067871593e-06	5.389321949625091e-06	1.401209202821706e-06	1.401224406240674e-06	9.035622191091998e-05	0.0016918599087245904	0.0002801022862015704	0.0	0.0	0.0	1.4005113309216578e-06	2.985695931065826e-06	0.0	0.00020007088381122727	1.4005104864333606e-06	5.386579178923814e-06	1.400496086580227e-06	1.4005112308353831e-06	9.031023506710237e-05	0.0016909988389745504	0.0002799597275648791	0.0	0.0	0.0	1.399798537767159e-06	3.077832025558851e-06	0.0	0.00019996905142435925	1.3997976555823394e-06	5.383837521693121e-06	1.3997832599011519e-06	1.3997984377098423e-06	9.026426692339005e-05	0.0016901381199536823	0.00027981722690466576	0.0	0.0	0.0	1.3990860344953568e-06	2.9496412269678405e-06	0.0	0.0001998672729495773	1.3990852020728844e-06	5.381097315774952e-06	1.3990708106069805e-06	1.3990859344673054e-06	9.021832313457182e-05	0.001689277857496737	0.00027967480174900664	0.0	0.0	0.0	1.3983739087465454e-06	3.0281568037314597e-06	0.0	0.00019976553683070746	1.398373045025094e-06	5.378358250093126e-06	1.3983586578044017e-06	1.398373808747978e-06	9.017239847704235e-05	0.0016884179537259853	0.0002795324359033954	0.0	0.0	0.0	1.3976620795481256e-06	2.9226821808143592e-06	0.0	0.00019966385342360798	1.397661256938116e-06	5.37562060349075e-06	1.3976468739843663e-06	1.3976619795791948e-06	9.01264976224912e-05	0.0016875584960284733	0.0002793901438494559	0.0	0.0	0.0	1.3969506193081873e-06	3.0407689006144652e-06	0.0	0.0001995622101792472	1.3969497499738754e-06	5.372884038129219e-06	1.3969353713036173e-06	1.3969505193690155e-06	9.008061490441413e-05	0.001686699378207166	0.0002792479080207901	0.0	0.0	0.0	1.3962394401947272e-06	3.140070984597895e-06	0.0	0.00019946061026104693	1.396238546278033e-06	5.370148639184211e-06	1.3962241719060944e-06	1.3962393402854243e-06	9.003475175146778e-05	0.0016858406269108154	0.0002791057328464156	0.0	0.0	0.0	1.3955285643528418e-06	2.9964868935843166e-06	0.0	0.0001993590631168604	1.3955277119801409e-06	5.3674146610000095e-06	1.3955133419268087e-06	1.3955284644735271e-06	8.99889124335016e-05	0.0016849823219810898	0.00027896363156396786	0.0	0.0	0.0	1.3948180579707655e-06	2.994961290477575e-06	0.0	0.000199257562859585	1.3948172058666564e-06	5.364681945062903e-06	1.3948028401560693e-06	1.3948179581216135e-06	8.994309429637206e-05	0.0016841244136134522	0.0002788215959464096	0.0	0.0	0.0	1.3941078799133525e-06	3.072631218777294e-06	0.0	0.00019915610492207973	1.3941069959603515e-06	5.361950368383354e-06	1.3940926346239394e-06	1.3941077800945782e-06	8.989729528366666e-05	0.0016832668631913737	0.00027867961962008104	0.0	0.0	0.0	1.3933979983123644e-06	3.056262313501099e-06	0.0	0.0001990546947947502	1.3933971206847787e-06	5.359220078744014e-06	1.3933827637633238e-06	1.3933978985242432e-06	8.985151788035285e-05	0.0016824097171279928	0.0002785377102898285	0.0	0.0	0.0	1.3926884516921006e-06	3.0547060028712663e-06	0.0	0.0001989533316664916	1.3926875743521095e-06	5.35649105426835e-06	1.3926732218965564e-06	1.3926883519349812e-06	8.980576172702768e-05	0.001681552968574125	0.0002783958668430121	0.0	0.0	0.0	1.3919792344894432e-06	3.0989273823045013e-06	0.0	0.0001988520129250122	1.3919783386654015e-06	5.353763224583213e-06	1.3919639907376761e-06	1.391979134763749e-06	8.97600256515816e-05	0.0016806965954606547	0.0002782540856476715	0.0	0.0	0.0	1.3912703285446696e-06	2.995847115982272e-06	0.0	0.0001987507472264693	1.3912694742063683e-06	5.35103682269489e-06	1.3912551308798608e-06	1.3912702288509032e-06	8.971431356915002e-05	0.0016798406709732916	0.00027811237884232736	0.0	0.0	0.0	1.3905617945504585e-06	2.9644849010821807e-06	0.0	0.00019864953068744596	1.3905609537797953e-06	5.348311744006095e-06	1.39054661513927e-06	1.3905616948892025e-06	8.966862373399065e-05	0.0016789851623076333	0.0002779707410167144	0.0	0.0	0.0	1.3898536054555608e-06	3.063254746239844e-06	0.0	0.00019854835558049015	1.3898527232827406e-06	5.345587780428299e-06	1.3898383894238195e-06	1.3898535058274748e-06	8.962295266468625e-05	0.001678130004171875	0.0002778291613798379	0.0	0.0	0.0	1.389145707305079e-06	3.023779803204016e-06	0.0	0.00019844723024998675	1.3891448411156402e-06	5.342865156578286e-06	1.3891305121442718e-06	1.3891456077108926e-06	8.95773041348061e-05	0.0016772752671376978	0.0002776876516310068	0.0	0.0	0.0	1.3884381585956169e-06	2.903393835365644e-06	0.0	0.00019834615928991206	1.3884373394276014e-06	5.340143996106223e-06	1.3884230154585219e-06	1.3884380590361213e-06	8.953168022376345e-05	0.001676420990083303	0.0002775462182173405	0.0	0.0	0.0	1.3877309915628112e-06	2.9246680515736628e-06	0.0	0.00019824513491401634	1.3877301637090647e-06	5.337424089359804e-06	1.3877158448628629e-06	1.387730892038845e-06	8.948607742005743e-05	0.0016755671072375487	0.0002774048502536115	0.0	0.0	0.0	1.3870241517805551e-06	3.003579084775266e-06	0.0	0.00019814415407995542	1.3870232926605445e-06	5.334705354417835e-06	1.3870089790609064e-06	1.387024052292978e-06	8.94404943517281e-05	0.0016747135929331483	0.0002772635434866783	0.0	0.0	0.0	1.3863176179831334e-06	3.048190615349972e-06	0.0	0.0001980432189508942	1.3863167414249374e-06	5.3319878495222375e-06	1.386302433194805e-06	1.386317518532802e-06	8.939493199400226e-05	0.0016738604654994937	0.0002771223009390424	0.0	0.0	0.0	1.3856114052830207e-06	3.0539048820592858e-06	0.0	0.00019794233168174137	1.3856105250919703e-06	5.329271632710554e-06	1.3855962223488778e-06	1.3856113058707557e-06	8.934939131506302e-05	0.001673007743182819	0.00027698112561063396	0.0	0.0	0.0	1.3849055286797927e-06	2.973677050208089e-06	0.0	0.00019784149757093409	1.3849046807614347e-06	5.326556846674571e-06	1.3848903836121118e-06	1.3849054293063438e-06	8.930387469841953e-05	0.0016721554707780607	0.0002768400248880821	0.0	0.0	0.0	1.3842000251064873e-06	2.9974634806444186e-06	0.0	0.00019774071074604848	1.3841991673432273e-06	5.323843333375868e-06	1.384184875877421e-06	1.3841999257724914e-06	8.925837948044421e-05	0.0016713035986181588	0.000276698990511013	0.0	0.0	0.0	1.383494853261075e-06	3.0800388197806603e-06	0.0	0.00019763996786625445	1.3834939614742798e-06	5.321131002957089e-06	1.3834796757588348e-06	1.3834947539670125e-06	8.921290413638657e-05	0.0016704520983945	0.00027655801774876756	0.0	0.0	0.0	1.382789989490064e-06	3.032994831694531e-06	0.0	0.00019753927658128654	1.3827891167312478e-06	5.3184200614830515e-06	1.3827748368042986e-06	1.3827898902362185e-06	8.91674520992426e-05	0.001669601034651157	0.000276417117238961	0.0	0.0	0.0	1.382085486981298e-06	3.0084116828417374e-06	0.0	0.00019743863561095783	1.3820846241866473e-06	5.315710474618175e-06	1.3820703500522633e-06	1.382085387767719e-06	8.91220227673892e-05	0.0016687503963950636	0.0002762762871112631	0.0	0.0	0.0	1.381381336382861e-06	3.0599948379689385e-06	0.0	0.00019733804044421745	1.381380452301339e-06	5.313002121059104e-06	1.3813661839251074e-06	1.3813812372093343e-06	8.907661407809851e-05	0.0016679001452681603	0.0002761355209654712	0.0	0.0	0.0	1.3806775056934515e-06	3.035789312146009e-06	0.0	0.00019723749549179463	1.3806766319916346e-06	5.310295119715826e-06	1.380662369297646e-06	1.3806774065594748e-06	8.903122799472918e-05	0.0016670503182755708	0.0002759948248820361	0.0	0.0	0.0	1.3799740253150262e-06	2.9715225799201837e-06	0.0	0.0001971370026002736	1.3799731762261902e-06	5.307589520468938e-06	1.3799589190956722e-06	1.3799739262197987e-06	8.898586532276971e-05	0.0016662009307039018	0.00027585420135205517	0.0	0.0	0.0	1.3792709077027755e-06	2.8842239901805123e-06	0.0	0.0001970365628643275	1.3792700927097927e-06	5.304885352953368e-06	1.3792558409816025e-06	1.3792708086452018e-06	8.89405265292641e-05	0.0016653519914513225	0.00027571365181776867	0.0	0.0	0.0	1.3785681600676213e-06	3.1003291749597984e-06	0.0	0.0001969361609886179	1.3785672744168506e-06	5.302182205533359e-06	1.3785530278877752e-06	1.3785680610463248e-06	8.88952046832293e-05	0.0016645033708320375	0.0002755731547878261	0.0	0.0	0.0	1.377865674952546e-06	2.9837465403837984e-06	0.0	0.00019683581109826033	1.3778648202557674e-06	5.299480458626734e-06	1.3778505786897718e-06	1.3778655759658858e-06	8.884990614171337e-05	0.0016636551878965703	0.00027543272996529973	0.0	0.0	0.0	1.3771635508727218e-06	3.0506517228097998e-06	0.0	0.00019673550441659494	1.3771626688207961e-06	5.29677987605839e-06	1.3771484319507555e-06	1.3771634519188683e-06	8.880462692509985e-05	0.001662807368078498	0.00027529236501004894	0.0	0.0	0.0	1.3764617261272793e-06	3.0337388681493897e-06	0.0	0.00019663524526780814	1.3764608504026989e-06	5.2940805743318555e-06	1.376446617939883e-06	1.3764616272042358e-06	8.875936897471005e-05	0.0016619599476037584	0.00027515206593832427	0.0	0.0	0.0	1.3757602307973786e-06	3.0628194253230234e-06	0.0	0.00019653503047028763	1.3757593427426039e-06	5.291382467836437e-06	1.3757451143857803e-06	1.375760131903057e-06	8.871413084989637e-05	0.0016611128993073638	0.0002750118282836394	0.0	0.0	0.0	1.3750590425505651e-06	3.0924373500012036e-06	0.0	0.00019643486181156305	1.375058158357217e-06	5.288685604713443e-06	1.3750439338011271e-06	1.3750589436828532e-06	8.866891335914943e-05	0.0016602662380828207	0.000274871654553055	0.0	0.0	0.0	1.3743581739221785e-06	3.014500586984458e-06	0.0	0.0001963347403895149	1.3743573049214866e-06	5.2859900144816495e-06	1.374343083871159e-06	1.3743580750790006e-06	8.862371700890142e-05	0.0016594199731232513	0.0002747315463192035	0.0	0.0	0.0	1.3736576327755155e-06	2.949525500429776e-06	0.0	0.00019623466724594553	1.3736567897118506e-06	5.283295725126947e-06	1.3736425718886047e-06	1.3736575339549315e-06	8.857854228418619e-05	0.001658574113198829	0.0002745915050891085	0.0	0.0	0.0	1.3729574266458655e-06	3.026015349915724e-06	0.0	0.00019613463372562522	1.3729565521156852e-06	5.280602503523172e-06	1.3729423372670392e-06	1.3729573278461056e-06	8.85333852984979e-05	0.0016577285852194888	0.0002744515188192197	0.0	0.0	0.0	1.3722574953157085e-06	2.9716021165584638e-06	0.0	0.0001960346470318337	1.3722566425215697e-06	5.277910543471647e-06	1.3722424304296604e-06	1.3722573965352338e-06	8.848824932928976e-05	0.0016568834502476042	0.00027431159767519564	0.0	0.0	0.0	1.371557889613614e-06	3.0083584783945948e-06	0.0	0.00019593470152500563	1.3715570214131394e-06	5.275219692985303e-06	1.3715428118997884e-06	1.371557790851164e-06	8.844313185882459e-05	0.0016560386608678434	0.0002741717338580269	0.0	0.0	0.0	1.3708585705448325e-06	3.051906988303699e-06	0.0	0.0001958347965286369	1.3708576840115858e-06	5.272529933682948e-06	1.3708434769421948e-06	1.370858471799445e-06	8.839803261144146e-05	0.0016551942116944485	0.0002740319265193707	0.0	0.0	0.0	1.3701595338679622e-06	2.95038886156551e-06	0.0	0.0001957349403051893	1.3701586881096045e-06	5.269841487842984e-06	1.3701444833944267e-06	1.3701594351389862e-06	8.835295534662428e-05	0.001654350172959126	0.0002738921873196911	0.0	0.0	0.0	1.3694608378856275e-06	3.079847275993481e-06	0.0	0.00019563512165754652	1.3694599552860941e-06	5.2671540538446725e-06	1.3694457528769568e-06	1.3694607391727136e-06	8.830789503596051e-05	0.0016535064504195087	0.00027375250067621375	0.0	0.0	0.0	1.3687624046842192e-06	3.0320417556273807e-06	0.0	0.00019553534625973209	1.3687615252172608e-06	5.264467784287665e-06	1.3687473251082444e-06	1.3687623059872843e-06	8.826285426651124e-05	0.0016526630925007225	0.00027361287461394687	0.0	0.0	0.0	1.3680642743890366e-06	3.0456861176806882e-06	0.0	0.00019543561278145588	1.3680633885591225e-06	5.2617826432327e-06	1.3680491907764834e-06	1.3680641757082536e-06	8.821783245599697e-05	0.0016518200883624999	0.0002734733073313221	0.0	0.0	0.0	1.367366437992412e-06	2.8952730588604478e-06	0.0	0.0001953359308072215	1.3673656123773125e-06	5.259098888623805e-06	1.3673514169733774e-06	1.3673663393281272e-06	8.817283394466852e-05	0.0016509775194046893	0.00027333381228560304	0.0	0.0	0.0	1.3666689627807865e-06	3.0121554945666213e-06	0.0	0.00019523628507756542	1.3666680898396673e-06	5.256416109567592e-06	1.3666538968827958e-06	1.3666688641334724e-06	8.812785185030261e-05	0.0016501352569543274	0.0002731943681429066	0.0	0.0	0.0	1.3659717420847966e-06	3.0258599595969827e-06	0.0	0.00019513668164832334	1.3659708633295337e-06	5.253734469076715e-06	1.3659566728956396e-06	1.3659716434549751e-06	8.808288890732187e-05	0.0016492933524493638	0.00027305498337976434	0.0	0.0	0.0	1.3652748182870906e-06	2.956481234774006e-06	0.0	0.0001950371254204696	1.3652739671560186e-06	5.2510540991093164e-06	1.3652597793187135e-06	1.3652747196752745e-06	8.803794732240484e-05	0.001648451847476442	0.0002729156648354048	0.0	0.0	0.0	1.364578225583737e-06	2.9090915265540995e-06	0.0	0.00019493761537325277	1.3645773941855061e-06	5.248374972228703e-06	1.3645632090066756e-06	1.3645781269903658e-06	8.799302662311595e-05	0.0016476107334701614	0.0002727764110426369	0.0	0.0	0.0	1.363881956638649e-06	2.9368712375458453e-06	0.0	0.00019483814692578856	1.3638811123712404e-06	5.245696965178635e-06	1.3638669298932009e-06	1.3638818580640294e-06	8.794812472528254e-05	0.0016467699716812255	0.0002726372155369987	0.0	0.0	0.0	1.3631859791293407e-06	2.9061234488134065e-06	0.0	0.00019473872384070208	1.3631851480771169e-06	5.2430201793593775e-06	1.3631709683164855e-06	1.3631858805736035e-06	8.790324330804526e-05	0.0016459295938047475	0.0002724980835196956	0.0	0.0	0.0	1.3624903190616308e-06	2.9338745980682357e-06	0.0	0.0001946393423779157	1.3624894751526276e-06	5.2403445141928575e-06	1.3624752980957758e-06	1.3624902205247e-06	8.785838066151186e-05	0.0016450895680434577	0.0002723590096855724	0.0	0.0	0.0	1.3617949499095216e-06	2.88457504726136e-06	0.0	0.00019454000706627667	1.3617941253315683e-06	5.2376700917329925e-06	1.3617799509327782e-06	1.3617948513910966e-06	8.781353880845546e-05	0.0016442499324461543	0.00027222000030076163	0.0	0.0	0.0	1.361099903003451e-06	2.8820042402734475e-06	0.0	0.000194440715081466	1.3610990788760263e-06	5.2349968360655974e-06	1.3610849070570354e-06	1.361099804503009e-06	8.776871645290435e-05	0.001643410662868226	0.0002720810513434913	0.0	0.0	0.0	1.360405158234344e-06	2.92938458233548e-06	0.0	0.0001943414634269556	1.3604043148404902e-06	5.232324666631838e-06	1.3603901454926416e-06	1.3604050597511477e-06	8.772391222349283e-05	0.0016425717336985759	0.0002719421585588036	0.0	0.0	0.0	1.3597106943272295e-06	2.9896881504882725e-06	0.0	0.00019424225123099154	1.3597098271487018e-06	5.229653560062196e-06	1.3596956601371336e-06	1.3597105958603569e-06	8.767912571161263e-05	0.0016417331372994498	0.0002718033206770657	0.0	0.0	0.0	1.3590165049337968e-06	2.8972347050175873e-06	0.0	0.00019414308692621056	1.359015674849316e-06	5.22698374346744e-06	1.3590015100188257e-06	1.3590164064821778e-06	8.763436071344805e-05	0.0016408949447156453	0.00027166454946445806	0.0	0.0	0.0	1.358322648884841e-06	3.0547980462141514e-06	0.0	0.00019404395783199042	1.3583217691937944e-06	5.2243148755074794e-06	1.3583076063732563e-06	1.3583225504473054e-06	8.758961149730812e-05	0.0016400570485496004	0.00027152582715143724	0.0	0.0	0.0	1.357629037332587e-06	2.814338348508769e-06	0.0	0.00019394488206619538	1.3576282370104979e-06	5.221647443983808e-06	1.3576140760254514e-06	1.3576289389079008e-06	8.754488624326678e-05	0.0016392196018567748	0.000271387179096704	0.0	0.0	0.0	1.3569357970705574e-06	2.8597666124452506e-06	0.0	0.00019384584542254333	1.3569349788572923e-06	5.21898106642674e-06	1.3569208195314186e-06	1.3569356986575095e-06	8.750017854026859e-05	0.001638382484467341	0.0002712485854266184	0.0	0.0	0.0	1.356242828730595e-06	2.9747665964382924e-06	0.0	0.000193746843547404	1.3562419642515394e-06	5.216315625595182e-06	1.3562278064158007e-06	1.3562427303280061e-06	8.745548643075396e-05	0.0016375456595893194	0.0002711100400745667	0.0	0.0	0.0	1.3555501019797079e-06	2.987649375705345e-06	0.0	0.0001936478819474206	1.3555492317257526e-06	5.2136512696907485e-06	1.3555350752251982e-06	1.3555500035864898e-06	8.741081241242647e-05	0.001636709173852591	0.00027097155078606493	0.0	0.0	0.0	1.3548576555456118e-06	2.856396162987206e-06	0.0	0.00019354896863622742	1.3548568373558025e-06	5.210988214389347e-06	1.3548426820551867e-06	1.3548575571608086e-06	8.736616011782548e-05	0.001635873095145491	0.0002708331288252474	0.0	0.0	0.0	1.3541655457491464e-06	2.9845977965056264e-06	0.0	0.00019345008855446456	1.3541646757041181e-06	5.208326054161273e-06	1.3541505214904002e-06	1.3541654473719646e-06	8.732152276453209e-05	0.0016350372963618316	0.0002706947531700563	0.0	0.0	0.0	1.3534736674801892e-06	2.9144588782390593e-06	0.0	0.00019335125292062975	1.3534728252736533e-06	5.205665090940256e-06	1.3534586720605127e-06	1.3534735691100075e-06	8.727690543507236e-05	0.0016342018725776788	0.0002705564395802222	0.0	0.0	0.0	1.3527820995375938e-06	3.0116637941319873e-06	0.0	0.00019325245191010307	1.3527812172652386e-06	5.2030050601133865e-06	1.352767064993369e-06	1.352782001173986e-06	8.723230371189028e-05	0.001633366741011752	0.0002704181743651043	0.0	0.0	0.0	1.352090773468343e-06	3.0407828774235014e-06	0.0	0.0001931536916878205	1.3520898948070989e-06	5.200346127557746e-06	1.3520757434437059e-06	1.3520906751110728e-06	8.718772039474508e-05	0.001632531954045423	0.00027027996620753223	0.0	0.0	0.0	1.3513997326867612e-06	2.9785019101499107e-06	0.0	0.0001930549729883622	1.3513988630120286e-06	5.197688312937135e-06	1.3513847125537896e-06	1.35139963433577e-06	8.714315583316476e-05	0.0016316975182005256	0.00027014181619491553	0.0	0.0	0.0	1.3507089826300922e-06	2.9698954751638906e-06	0.0	0.00019295629510825284	1.3507081169321649e-06	5.195031597220678e-06	1.3506939673994583e-06	1.3507088842855152e-06	8.709860972344205e-05	0.0016308634277881755	0.0002700037233887557	0.0	0.0	0.0	1.350018518605992e-06	2.9070188446256554e-06	0.0	0.0001928576609409451	1.3500176767990049e-06	5.1923760582212075e-06	1.3500035282350382e-06	1.3500184202681146e-06	8.705408338472732e-05	0.001630029707518177	0.0002698656918812429	0.0	0.0	0.0	1.3493283610755534e-06	2.897285538952326e-06	0.0	0.00019275906766863754	1.3493275228683153e-06	5.18972161999883e-06	1.349313375336058e-06	1.3493282627448015e-06	8.700957555574844e-05	0.0016291963337922138	0.00026972771776481665	0.0	0.0	0.0	1.3486384905010926e-06	2.972416098059882e-06	0.0	0.00019266051044658085	1.3486376212102845e-06	5.187068152053821e-06	1.3486234747893863e-06	1.348638392178012e-06	8.696508405816602e-05	0.0016283632658427513	0.00026958979428858964	0.0	0.0	0.0	1.347948873128272e-06	3.031467956172497e-06	0.0	0.000192561992596472	1.3479479950636767e-06	5.184415743765681e-06	1.3479338498469958e-06	1.347948774813506e-06	8.692061039810259e-05	0.0016275305318888633	0.00026945192612305805	0.0	0.0	0.0	1.347259532309648e-06	2.817284283063562e-06	0.0	0.00019246352548078562	1.3472587239509112e-06	5.181764700989463e-06	1.347244580046312e-06	1.3472594340039167e-06	8.687615971274096e-05	0.0016266982281284953	0.0002693141291952984	0.0	0.0	0.0	1.3465705476806932e-06	2.8512396591154666e-06	0.0	0.00019236509734831938	1.3465697256062195e-06	5.179114707318162e-06	1.3465555831289716e-06	1.3465704493848054e-06	8.683172670043344e-05	0.0016258662552935835	0.00026917638707102057	0.0	0.0	0.0	1.3458818370699986e-06	2.8981112547200854e-06	0.0	0.00019226670760360914	1.3458809958535357e-06	5.176465746689774e-06	1.345866854926778e-06	1.3458817387848058e-06	8.678731109611845e-05	0.0016250346084084922	0.0002690386989294722	0.0	0.0	0.0	1.3451933963738486e-06	3.0252710305921254e-06	0.0	0.0001921683539785176	1.345192518810575e-06	5.17381775801844e-06	1.345178379562809e-06	1.3451932981002484e-06	8.674291187833728e-05	0.001624203268322084	0.00026890106160477905	0.0	0.0	0.0	1.3445052097629047e-06	2.9115049655282755e-06	0.0	0.00019207004617347763	1.3445043623715205e-06	5.171171002435392e-06	1.3444902249401563e-06	1.3445051115018274e-06	8.669853343107855e-05	0.0016233723170801836	0.0002687634886884876	0.0	0.0	0.0	1.3438173451949593e-06	2.947512692171645e-06	0.0	0.00019197177791732133	1.3438164826344296e-06	5.168525311086906e-06	1.3438023471606706e-06	1.3438172469473935e-06	8.665417292528833e-05	0.0016225417016616209	0.00026862597141104273	0.0	0.0	0.0	1.3431297588222605e-06	2.9901750395272458e-06	0.0	0.00019187354901570352	1.3431288782335757e-06	5.165880678720041e-06	1.3431147448639732e-06	1.3431296605892214e-06	8.660983027635252e-05	0.0016217114204224196	0.00026848850951088584	0.0	0.0	0.0	1.3424424493370539e-06	2.8435822780630003e-06	0.0	0.00019177537069155952	1.3424416277238449e-06	5.163237407468824e-06	1.342427496610651e-06	1.3424423511195933e-06	8.65655105541865e-05	0.001620881568227054	0.00026835111870555174	0.0	0.0	0.0	1.3417554953270526e-06	2.950208836308315e-06	0.0	0.00019167722868478873	1.3417546312799832e-06	5.160595113389843e-06	1.3417405025800312e-06	1.3417553971262629e-06	8.652120732418119e-05	0.0016200520245252667	0.0002682137790483879	0.0	0.0	0.0	1.341068797059027e-06	2.8273256219710577e-06	0.0	0.00019157913612980374	1.3410679808368748e-06	5.157954150078648e-06	1.3410538547130447e-06	1.341068698876031e-06	8.647692651950859e-05	0.001619222900344372	0.0002680765089330371	0.0	0.0	0.0	1.3403824465012296e-06	2.9691753057462894e-06	0.0	0.000191481078266372	1.3403815730687243e-06	5.155314120128222e-06	1.3403674496880928e-06	1.3403823483371918e-06	8.643266147957075e-05	0.0016183940709098745	0.0002679392877121657	0.0	0.0	0.0	1.3396963404170222e-06	2.823434144756899e-06	0.0	0.00019138307178378185	1.3396955247952825e-06	5.1526754728451515e-06	1.3396814043302287e-06	1.3396962422731327e-06	8.63884197417976e-05	0.001617565677302956	0.0002678021387524328	0.0	0.0	0.0	1.3390105956397259e-06	2.936969626291846e-06	0.0	0.00019128510215786466	1.3390097343445243e-06	5.150037817183108e-06	1.3389956169702942e-06	1.3390104975172064e-06	8.634419475116649e-05	0.0016167375967483834	0.0002676650417335091	0.0	0.0	0.0	1.3383251105677103e-06	2.833780701345061e-06	0.0	0.00019118718204304857	1.338324290294581e-06	5.147401493827131e-06	1.3383101761893072e-06	1.338325012467794e-06	8.629999222188812e-05	0.0016159099362181878	0.00026752801436963477	0.0	0.0	0.0	1.3376399737721827e-06	2.8516629025721924e-06	0.0	0.00019108930497374103	1.337639147386068e-06	5.144766328702656e-06	1.3376250367281187e-06	1.3376398756961125e-06	8.625580923492956e-05	0.0016150826410524224	0.0002673910476115787	0.0	0.0	0.0	1.3369551400069797e-06	2.8186529505990547e-06	0.0	0.00019099147371034875	1.3369543249429675e-06	5.142132396132717e-06	1.336940217909569e-06	1.3369550419559865e-06	8.621164703516785e-05	0.001614255734576584	0.0002672541453179951	0.0	0.0	0.0	1.3362706285653456e-06	2.817209820319019e-06	0.0	0.0001908936869327408	1.3362698137284141e-06	5.139499660591008e-06	1.3362557104927128e-06	1.3362705305406379e-06	8.616750502339668e-05	0.0016134292056075618	0.0002671173056304342	0.0	0.0	0.0	1.3355864301549883e-06	2.8759419713781428e-06	0.0	0.0001907959414856859	1.3355855916625489e-06	5.136868037155176e-06	1.3355714923908842e-06	1.3355863321577285e-06	8.612338177012909e-05	0.0016126030274355963	0.0002669805241161738	0.0	0.0	0.0	1.3349025226122316e-06	2.9057076166172427e-06	0.0	0.0001906982392736554	1.3349016720859307e-06	5.1342375771352984e-06	1.3348875769353187e-06	1.334902424643517e-06	8.607927812831282e-05	0.0016117772161056967	0.0002668438034176805	0.0	0.0	0.0	1.3342189191493224e-06	2.838526289740979e-06	0.0	0.00019060058601087982	1.3342180950103441e-06	5.131608434423184e-06	1.3342040041255436e-06	1.3342188212101654e-06	8.603519666884187e-05	0.0016109518198456527	0.0002667071515026525	0.0	0.0	0.0	1.333535659604648e-06	2.9990533766879255e-06	0.0	0.00019050297101929579	1.333534785706221e-06	5.128980321597858e-06	1.3335206992149978e-06	1.333535561695959e-06	8.599113255958184e-05	0.0016101267482796784	0.0002665705533887681	0.0	0.0	0.0	1.3328526690664696e-06	2.9672954185287104e-06	0.0	0.00019040540113173578	1.3328517920185752e-06	5.12635342267901e-06	1.3328377100334002e-06	1.3328525711890226e-06	8.594708887444567e-05	0.0016093020590717388	0.00026643401860272756	0.0	0.0	0.0	1.3321699951681594e-06	2.921965533427525e-06	0.0	0.00019030787956259568	1.3321691364697526e-06	5.123727824291623e-06	1.3321550590813745e-06	1.3321698973226072e-06	8.590306704996993e-05	0.0016084777792316487	0.0002662975515945317	0.0	0.0	0.0	1.3314876601595651e-06	2.9642565337169743e-06	0.0	0.0001902104012601215	1.3314867837196548e-06	5.1211033905128376e-06	1.3314727109964847e-06	1.3314875623463978e-06	8.585906479079157e-05	0.001607653865888085	0.00026616114524528206	0.0	0.0	0.0	1.3308056284460278e-06	2.8312645750926127e-06	0.0	0.00019011297649452823	1.3308048056830948e-06	5.118480397938711e-06	1.3307907376700738e-06	1.330805530665571e-06	8.581508671789943e-05	0.0016068304056645825	0.0002660248138766988	0.0	0.0	0.0	1.3301239716359807e-06	2.9246338125466003e-06	0.0	0.00019001559233613484	1.330123111876756e-06	5.115858498557142e-06	1.3301090485942033e-06	1.3301238738883928e-06	8.577112697856493e-05	0.0016060072890582279	0.00026588853934191476	0.0	0.0	0.0	1.329442598994918e-06	2.9449416770770955e-06	0.0	0.00018991825271783938	1.3294417298546495e-06	5.113237798345741e-06	1.3294276712989931e-06	1.329442501280188e-06	8.572718733314637e-05	0.0016051845490964553	0.00026575232709483013	0.0	0.0	0.0	1.3287615377921806e-06	2.9434330103743565e-06	0.0	0.00018982095897068595	1.3287606689571482e-06	5.110618333229642e-06	1.3287466151015911e-06	1.328761440110136e-06	8.568326836817236e-05	0.0016043621968055703	0.0002656161789506644	0.0	0.0	0.0	1.3280807971037143e-06	2.8254675457010246e-06	0.0	0.00018972371770416057	1.328079975471839e-06	5.108000281238596e-06	1.3280659262682508e-06	1.3280806994540323e-06	8.56393730545551e-05	0.0016035402878325797	0.00026548010411657995	0.0	0.0	0.0	1.3274004229651983e-06	2.911504009953954e-06	0.0	0.0001896265170522795	1.3273995663562107e-06	5.105383322978859e-06	1.3273855217369503e-06	1.3274003253474226e-06	8.559549602419113e-05	0.0016027187216567866	0.00026534408594912253	0.0	0.0	0.0	1.3267203321592445e-06	2.8568504422988414e-06	0.0	0.00018952936497068136	1.3267194973155793e-06	5.102767672702081e-06	1.3267054571970494e-06	1.3267202345728012e-06	8.555164085967206e-05	0.0016018975653262217	0.00026520813555254853	0.0	0.0	0.0	1.3260405802070457e-06	2.807769331527883e-06	0.0	0.00018943226092557803	1.3260397646258901e-06	5.100153316085315e-06	1.3260257289119426e-06	1.3260404826512737e-06	8.550780731355498e-05	0.0016010768141499845	0.000265072252158525	0.0	0.0	0.0	1.3253611632668741e-06	2.8254861783085507e-06	0.0	0.00018933520111381834	1.3253603416741237e-06	5.097540150771049e-06	1.3253463102595113e-06	1.3253610657410481e-06	8.546399366485147e-05	0.0016002564358247428	0.0002649364304312261	0.0	0.0	0.0	1.3246820546595648e-06	2.9343962606502335e-06	0.0	0.0001892381796931108	1.3246811875690681e-06	5.094928019485531e-06	1.3246671603436784e-06	1.324681957162922e-06	8.542019727481545e-05	0.0015994363808449848	0.00026480066219036416	0.0	0.0	0.0	1.3240032134836665e-06	2.8045240007994426e-06	0.0	0.00018914121038737057	1.324002398378648e-06	5.0923172917207984e-06	1.3239883752318484e-06	1.3240031160154353e-06	8.537642434035774e-05	0.0015986167651330764	0.00026466496664676454	0.0	0.0	0.0	1.3233247357933297e-06	2.8805060259410285e-06	0.0	0.00018904428119140659	1.3233238900641961e-06	5.089707644251153e-06	1.3233098708876995e-06	1.3233246383527588e-06	8.53326694451337e-05	0.0015977974871553798	0.000264529327010509	0.0	0.0	0.0	1.3226465376389974e-06	2.7884866517215514e-06	0.0	0.0001889474014483279	1.322645728020927e-06	5.087099328596481e-06	1.322631712713039e-06	1.3226464402253728e-06	8.528893681273486e-05	0.0015969786258768384	0.00026439375637600304	0.0	0.0	0.0	1.3219686844927637e-06	2.8002144300040987e-06	0.0	0.000188850565136909	1.3219678700916847e-06	5.0844921826136525e-06	1.321953858559352e-06	1.321968587105435e-06	8.524522373185753e-05	0.0015961601304168955	0.00026425824633967426	0.0	0.0	0.0	1.32129113433684e-06	2.78464483799279e-06	0.0	0.00018875377356469914	1.3212903254182849e-06	5.081886241463202e-06	1.3212763175795593e-06	1.32129103697523e-06	8.520153080097762e-05	0.00159534201187861	0.0002641227987585134	0.0	0.0	0.0	1.320613896456263e-06	2.925384597784106e-06	0.0	0.00018865701771995458	1.320613030906655e-06	5.079281262475304e-06	1.3205990266915357e-06	1.320613799119881e-06	8.515785396032259e-05	0.001594524194159238	0.0002639874010489517	0.0	0.0	0.0	1.3199369079332772e-06	2.795910689215034e-06	0.0	0.00018856031298149732	1.3199360941951644e-06	5.0766776596433245e-06	1.31992209354713e-06	1.3199368106217183e-06	8.511420016151257e-05	0.0015937068073565291	0.00026385207476284324	0.0	0.0	0.0	1.3192602765272447e-06	2.9076661437299766e-06	0.0	0.00018846364534916418	1.3192594172708884e-06	5.074075055994161e-06	1.3192454201452833e-06	1.3192601792401958e-06	8.507056309211844e-05	0.0015928897332346068	0.00026371680033315906	0.0	0.0	0.0	1.3185839044030973e-06	2.892165964227047e-06	0.0	0.00018836702210903137	1.3185830511247656e-06	5.071473647646491e-06	1.3185690574886102e-06	1.3185838071403199e-06	8.502694604858284e-05	0.001592073033504196	0.00026358158798024846	0.0	0.0	0.0	1.3179078426626455e-06	2.803824770105546e-06	0.0	0.00018827044738820714	1.317907024637174e-06	5.0688735456784335e-06	1.3178930344669333e-06	1.3179077454239702e-06	8.498335089954859e-05	0.001591256743171769	0.0002634464434978821	0.0	0.0	0.0	1.3172321202747967e-06	2.8364193055758267e-06	0.0	0.00018817391418532326	1.317231288792247e-06	5.066274561567251e-06	1.3172173020707198e-06	1.3172320230601034e-06	8.493977448760504e-05	0.0015904408031654775	0.00026331135709856514	0.0	0.0	0.0	1.3165566883020965e-06	2.850982874427279e-06	0.0	0.00018807742352172313	1.316555850735769e-06	5.063676722796624e-06	1.3165418674493975e-06	1.3165565911112887e-06	8.48962172750936e-05	0.0015896252222201274	0.0002631763302156062	0.0	0.0	0.0	1.315881553911093e-06	2.900219394444238e-06	0.0	0.00018798097330421468	1.3158806958156918e-06	5.061079973012521e-06	1.3158667159506207e-06	1.3158814567440763e-06	8.485267831564254e-05	0.0015888099827208858	0.0002630413599147291	0.0	0.0	0.0	1.3152067024303788e-06	2.750257892772619e-06	0.0	0.00018788457495146792	1.3152059039659742e-06	5.058484619653324e-06	1.3151919275050571e-06	1.315206605287033e-06	8.480916276053908e-05	0.0015879951812503342	0.00026290646216397954	0.0	0.0	0.0	1.3145322137001343e-06	2.883279031668185e-06	0.0	0.0001877882122627451	1.3145313617899849e-06	5.055890226578365e-06	1.3145173887074816e-06	1.314532116580292e-06	8.476566328928539e-05	0.0015871806808839207	0.00026277161426815996	0.0	0.0	0.0	1.3138579742442899e-06	2.781973776839695e-06	0.0	0.00018769189857756346	1.3138571626750021e-06	5.053297152969763e-06	1.3138431929344408e-06	1.3138578771477005e-06	8.47221859154947e-05	0.0015863665943794466	0.00026263683486756886	0.0	0.0	0.0	1.3131840772642418e-06	2.722204807997775e-06	0.0	0.0001875956312801045	1.3131832883247204e-06	5.050705328457495e-06	1.3131693218751044e-06	1.31318398019056e-06	8.467872944766605e-05	0.0015855528995869963	0.000262502120266204	0.0	0.0	0.0	1.3125105042798628e-06	2.8859058804104183e-06	0.0	0.00018749939784711846	1.3125096510942276e-06	5.048114415946219e-06	1.3124956878665993e-06	1.312510407228626e-06	8.463528821973743e-05	0.0015847394905678168	0.00026236745289655213	0.0	0.0	0.0	1.3118371674534482e-06	2.905942641876543e-06	0.0	0.00018740320598064464	1.3118363049159688e-06	5.045524622868906e-06	1.311822344823072e-06	1.3118370704240572e-06	8.459186569606203e-05	0.001583926432327827	0.00026223284349546314	0.0	0.0	0.0	1.3111641204691187e-06	2.904451727675183e-06	0.0	0.00018730705687121079	1.31116325814311e-06	5.042935981353636e-06	1.3111493010780827e-06	1.3111640234608417e-06	8.454846240098719e-05	0.0015831137347994495	0.00026209829368573176	0.0	0.0	0.0	1.3104913714407122e-06	2.8378485211887993e-06	0.0	0.00018721095408679784	1.3104905357704407e-06	5.0403485875347285e-06	1.3104765816073633e-06	1.3104912744526842e-06	8.450507993287676e-05	0.0015823014279924563	0.00026196380841983025	0.0	0.0	0.0	1.3098189451304655e-06	2.812450685680241e-06	0.0	0.00018711489498789288	1.3098181193390318e-06	5.037762370416781e-06	1.3098041679342017e-06	1.3098188481616987e-06	8.44617170890908e-05	0.0015814894894306253	0.0002618293839674486	0.0	0.0	0.0	1.3091468228867242e-06	2.8785099237518884e-06	0.0	0.0001870188741219965	1.3091459706964307e-06	5.0351771832600065e-06	1.3091320218909962e-06	1.3091467259361233e-06	8.44183713992724e-05	0.0015806778728565927	0.0002616950126688624	0.0	0.0	0.0	1.3084749664107837e-06	2.8481822436867296e-06	0.0	0.0001869228965767303	1.3084741254666314e-06	5.03259316308006e-06	1.3084601790910227e-06	1.3084748694771742e-06	8.437504515455434e-05	0.0015798666211221117	0.0002615607016257064	0.0	0.0	0.0	1.3078034112107784e-06	2.756219212985525e-06	0.0	0.00018682696556905257	1.3078026061742318e-06	5.030010396510177e-06	1.3077886620529486e-06	1.307803314292941e-06	8.433173980509142e-05	0.0015790557612870837	0.0002614264553333481	0.0	0.0	0.0	1.3071321797635344e-06	2.7548045804837536e-06	0.0	0.0001867310756761254	1.3071313748602247e-06	5.027428737554218e-06	1.3071174328169024e-06	1.3071320828602446e-06	8.42884529043621e-05	0.001578245247407964	0.00026129226620822017	0.0	0.0	0.0	1.3064612341512518e-06	2.908540838371671e-06	0.0	0.00018663521765179553	1.3064603667964788e-06	5.024847937257704e-06	1.3064464266598458e-06	1.306461137261317e-06	8.424518028395594e-05	0.0015774350012659937	0.0002611581213297471	0.0	0.0	0.0	1.3057905097711238e-06	2.9366559446527486e-06	0.0	0.0001865394006301102	1.3057896459105645e-06	5.02226824149563e-06	1.3057757075201874e-06	1.305790412893427e-06	8.420192607677878e-05	0.0015766251000540535	0.0002610240335122021	0.7316957060285935	0.0	0.0	0.00015446072925534479	0.0014351767044780612	0.0003916246228519207	1.3051200706946341e-06	1.2773536136586533e-06	3.205560381957722e-05	2.32884642718063e-06	0.06858440629588528	3.3473386122634527e-05	0.04882579564239632	0.0032589206147673163	0.018455856521434836	9.00184804131056e-06	0.013136707595468679	0.000869891815865273	1.0633033059166668e-06	0.00021266066006430087	6.860017682568897e-05	0.0006304545122197172	1.2773537192767244e-06	0.00025547076497894265	8.241060559260649e-05	2.391400271713639	0.9950020307553827	2.0307553805744705e-06	0.0007031490213871067	0.00035809345737519347	893.4070307206451	895.2666156214821	0.13242987677677612	3.718506775597177e-08	0.0001771411923315008	1.1409578637095148e-07	4.189861987424096e-06	6.672042108672782e-08	1.1409598690884731e-07	4.189869352570331e-06	6.672053837142414e-08	1.1409618747464323e-07	4.189876718744692e-06	6.672065567249294e-08	1.1385939535010843e-07	4.189884096825459e-06	6.672077316316264e-08	3.997992683954522e-07	4.189878134929815e-06	6.672067822469213e-08	8.031688014008359e-07	4.18985948405656e-06	6.672038122382565e-08	8.031652262535624e-07	4.1898408349399506e-06	6.672008425093263e-08	8.031616514333165e-07	4.189822187580669e-06	6.671978730602391e-08	1.1409490312217103e-07	4.189829561138599e-06	6.671990472467183e-08	1.1385811386514205e-07	4.189836946607269e-06	6.67200223329895e-08	8.031609061767903e-07	4.1898183033025425e-06	6.671972545264722e-08	3.9979299047871004e-07	4.189812350999786e-06	6.671963066693762e-08	1.1409463526494672e-07	4.189819729122934e-06	6.671974815828391e-08	1.1409483618258469e-07	4.189827108283298e-06	6.671986566614733e-08	8.031590203295808e-07	4.189808470323545e-06	6.671956887092063e-08	1.1409452959195631e-07	4.189815851947256e-06	6.671968641801133e-08	1.1385774132890463e-07	4.1898232454865176e-06	6.671980415484847e-08	1.1409493194135945e-07	4.189830629190087e-06	6.671992173505986e-08	1.1385814289888952e-07	4.189838024811117e-06	6.672003950504801e-08	1.1409533440366007e-07	4.189845410598567e-06	6.672015711844412e-08	8.031625287548873e-07	4.1898267801891885e-06	6.671986044345317e-08	8.031589574696957e-07	4.1898081515544344e-06	6.671956379672192e-08	1.1385753207424626e-07	4.189815552125808e-06	6.671968164554142e-08	1.1409472244191482e-07	4.189822942866961e-06	6.671979933782226e-08	1.140949237018144e-07	4.189830334654694e-06	6.671991704676936e-08	3.9979413834567704e-07	4.189824399118164e-06	6.67198225280525e-08	1.1385797359783216e-07	4.189831803916306e-06	6.67199404441809e-08	1.1385817482143148e-07	4.189839209763143e-06	6.672005837700926e-08	8.031613400223812e-07	4.189820590019843e-06	6.671976187186947e-08	1.1409485962809618e-07	4.189827987480673e-06	6.671987967115732e-08	1.1385807110860584e-07	4.189835396867937e-06	6.671999766036485e-08	1.13858272456594e-07	4.189842807307004e-06	6.672011566632177e-08	3.9979532832523144e-07	4.189836880015563e-06	6.672002127890323e-08	1.1409530322377823e-07	4.189844281725634e-06	6.67201391458578e-08	1.140955047815923e-07	4.189851684490015e-06	6.672025702960168e-08	1.1385871506593962e-07	4.189859099184405e-06	6.672037510332214e-08	3.997968827890336e-07	4.18985317637461e-06	6.672028078727123e-08	8.031640170953033e-07	4.189834568050227e-06	6.671998446397094e-08	8.03160450013806e-07	4.189815961517965e-06	6.67196881692089e-08	1.138577442955597e-07	4.189823381257464e-06	6.671980632326929e-08	1.1385794592425333e-07	4.189830802053525e-06	6.671992449415473e-08	3.9979418253883804e-07	4.189824885834579e-06	6.671983028305854e-08	1.1385798680769175e-07	4.189832308785337e-06	6.671994848825605e-08	1.1385818852344167e-07	4.18983973279366e-06	6.672006671029464e-08	3.997950346062093e-07	4.189833819967513e-06	6.671997255322652e-08	3.997944703719596e-07	4.189827908330433e-06	6.671987841509336e-08	3.9979390624967396e-07	4.189821997882375e-06	6.67197842958945e-08	3.9979334223935987e-07	4.189816088623229e-06	6.671969019562819e-08	1.1409473702209258e-07	4.1898235072097854e-06	6.671980833132928e-08	3.997934861810543e-07	4.1898176002423586e-06	6.671971426755689e-08	3.9979292250023243e-07	4.1898116944637255e-06	6.671962022271509e-08	3.9979235893141547e-07	4.189805789873601e-06	6.671952619679932e-08	1.1385746785774624e-07	4.189813223686866e-06	6.671964457497415e-08	1.1385766986795615e-07	4.189820658557379e-06	6.671976296998489e-08	8.031577829312928e-07	4.189802072511089e-06	6.671946700144703e-08	3.99791440636125e-07	4.189796172914948e-06	6.671937305505654e-08	3.9979087765220665e-07	4.189790274505993e-06	6.671927912757097e-08	3.9979031478018504e-07	4.189784377283643e-06	6.67191852189811e-08	1.1385688595828705e-07	4.1897918179483715e-06	6.67193037062599e-08	1.138570881542232e-07	4.189799259668142e-06	6.671942221033938e-08	1.1409427871493156e-07	4.189806691569522e-06	6.67195405580684e-08	1.138574923364655e-07	4.1898141353991865e-06	6.671965909574626e-08	1.1385769461826687e-07	4.189821580283371e-06	6.671977765021653e-08	1.1409488652725678e-07	4.189829015348746e-06	6.671989604832973e-08	1.1409508899134202e-07	4.1898364514686255e-06	6.672001446323496e-08	1.1385830104447221e-07	4.189843899515841e-06	6.672013306807401e-08	1.1409549430167521e-07	4.18985133774366e-06	6.672025151654653e-08	1.1385870557023351e-07	4.189858787898181e-06	6.672037015494266e-08	3.997968517784849e-07	4.189852902847559e-06	6.672027644017776e-08	1.138587480952023e-07	4.189860355147694e-06	6.672039511274094e-08	3.997970012279117e-07	4.18985447237502e-06	6.672030143425023e-08	1.1385879074022535e-07	4.189861926817843e-06	6.672042014093378e-08	8.031656924895238e-07	4.189843363136738e-06	6.672012452854269e-08	8.031621339149803e-07	4.189824801237742e-06	6.671982894452999e-08	1.1385798442154133e-07	4.189832259605862e-06	6.671994771372007e-08	3.997943200933871e-07	4.18982638337893e-06	6.671985413946403e-08	1.1409501727832416e-07	4.189833833005722e-06	6.67199727694545e-08	1.1409522013828493e-07	4.1898412836767616e-06	6.672009141607361e-08	1.1385843231414818e-07	4.189848746263352e-06	6.672021025243869e-08	1.1409562623934958e-07	4.189856199019564e-06	6.672032893226212e-08	8.031645938327903e-07	4.189837645984477e-06	6.672003348939834e-08	3.9979483369792997e-07	4.189831776854273e-06	6.67199400281505e-08	3.997942736011025e-07	4.189825908889443e-06	6.671984658545999e-08	3.997937136133555e-07	4.189820042088073e-06	6.671975316129628e-08	3.997931537345036e-07	4.1898141764481955e-06	6.671965975562799e-08	8.031565379284755e-07	4.1897956302981595e-06	6.671936442240109e-08	1.1385719165605051e-07	4.189803102109351e-06	6.671948340565792e-08	8.031544148335018e-07	4.189784558857554e-06	6.671918811858231e-08	3.997897676288977e-07	4.189778698581415e-06	6.671909479832564e-08	1.1409371869610993e-07	4.1897861630263546e-06	6.671921366427915e-08	1.1409392195821695e-07	4.1897936284948335e-06	6.671933254653138e-08	8.031525983025773e-07	4.189775090530483e-06	6.671903734365246e-08	1.1409362042750305e-07	4.189782558426057e-06	6.671915626455348e-08	3.9978957633072333e-07	4.189776704045426e-06	6.671906303817611e-08	3.9978901761846554e-07	4.189770850805953e-06	6.671896982997039e-08	1.140935049563547e-07	4.189778321826281e-06	6.671908880062944e-08	3.997891718064574e-07	4.189772470779464e-06	6.671899562733917e-08	3.997886134078076e-07	4.189766620867506e-06	6.671890247212017e-08	8.031474201379525e-07	4.189748091902987e-06	6.671860741255306e-08	8.03143868125221e-07	4.189729564663551e-06	6.6718312380456e-08	8.03140316436239e-07	4.189711039145917e-06	6.67180173757766e-08	1.1385489281728708e-07	4.1897185283041985e-06	6.671813663526574e-08	3.9978346571723083e-07	4.189712685173426e-06	6.671804358802914e-08	8.031370802491084e-07	4.189694163713828e-06	6.671774864796914e-08	8.031335296499324e-07	4.189675643964141e-06	6.671745373513746e-08	3.9977937336380526e-07	4.189669805000891e-06	6.671736075426365e-08	1.1409075326077814e-07	4.189677289097619e-06	6.67174799331486e-08	1.1409095705584095e-07	4.189684774182036e-06	6.671759912776129e-08	3.9978024422546565e-07	4.189678938382574e-06	6.671750619726684e-08	8.031306101109095e-07	4.189660424965157e-06	6.67172113852688e-08	1.1409049779774361e-07	4.189667913416068e-06	6.671733063348874e-08	1.1385372080688439e-07	4.189675413715803e-06	6.671745007039179e-08	1.1409090594666657e-07	4.1896829041224874e-06	6.671756934975503e-08	8.031313695062648e-07	4.189664395642857e-06	6.671727461638528e-08	3.997782989849968e-07	4.189658567004448e-06	6.671718179992188e-08	1.1409044716137141e-07	4.189666060743908e-06	6.671730113235544e-08	1.1409065121810825e-07	4.18967355545165e-06	6.67174204802076e-08	1.1385387407848161e-07	4.189681061995192e-06	6.671754001653553e-08	8.031310153327224e-07	4.189662559606e-06	6.671724538014846e-08	1.140905558508975e-07	4.189670057583302e-06	6.671736478006435e-08	1.1409076002274217e-07	4.189677556520215e-06	6.671748419526084e-08	8.031303427097402e-07	4.189659057919824e-06	6.67171896192057e-08	1.1409046046805661e-07	4.189666559145634e-06	6.671730907084998e-08	1.1385368390176628e-07	4.189674072193149e-06	6.671742871074543e-08	8.031296741229752e-07	4.189655577355639e-06	6.671713419460938e-08	1.1409036565970874e-07	4.189663081807151e-06	6.671725369761876e-08	3.9977817207496224e-07	4.189657266657141e-06	6.671716109594104e-08	1.138534313426996e-07	4.1896647838992895e-06	6.671728080263045e-08	1.1385363561348249e-07	4.189672302081154e-06	6.671740052428353e-08	1.1385383990974244e-07	4.189679821200384e-06	6.671752026086289e-08	8.031307747794232e-07	4.189661333332026e-06	6.671722585570124e-08	1.1409052234621737e-07	4.189668843823252e-06	6.671734545488487e-08	1.1409072685803593e-07	4.1896763552442536e-06	6.671746506887384e-08	8.031301096707587e-07	4.189657871056956e-06	6.671717072232805e-08	8.031265661499249e-07	4.189639388488045e-06	6.671687640155292e-08	1.1385294542859892e-07	4.189646914293392e-06	6.671699624459956e-08	8.031244653278891e-07	4.189628434351468e-06	6.67167019656555e-08	1.1385264773124819e-07	4.189635962359437e-06	6.671682184377572e-08	1.1385285229395847e-07	4.189643491278587e-06	6.671694173640512e-08	1.1409003640140253e-07	4.189651010237934e-06	6.671706147043152e-08	3.9977701823526386e-07	4.189645210536035e-06	6.67169691147433e-08	3.99776464680852e-07	4.189639411848455e-06	6.671687677520646e-08	8.031230256529245e-07	4.189620938753914e-06	6.671658260529674e-08	1.1385244397790908e-07	4.189628472616561e-06	6.671670257664376e-08	1.1408962736940394e-07	4.18963599650358e-06	6.67168223891357e-08	8.031223701831315e-07	4.1896175269556056e-06	6.671652827569968e-08	1.1408932928190182e-07	4.1896250529848125e-06	6.67166481223027e-08	3.997745403467152e-07	4.189619260873468e-06	6.67165558874824e-08	1.1408937647762994e-07	4.189626788694957e-06	6.671667576262454e-08	3.997747056677026e-07	4.189620998480041e-06	6.671658355800168e-08	8.031194938643238e-07	4.189602534610859e-06	6.671628953499135e-08	8.031159542115143e-07	4.189584072287039e-06	6.671599553658858e-08	1.1408841819779697e-07	4.189591604347056e-06	6.67161154792225e-08	1.140886232958327e-07	4.189599137267693e-06	6.671623543556027e-08	8.03115302163129e-07	4.189580678375453e-06	6.671594149179982e-08	1.1408832574365923e-07	4.189588213368325e-06	6.671606148113452e-08	1.1385155452991599e-07	4.189595760077758e-06	6.671618165704577e-08	1.1408873641828528e-07	4.189603296765729e-06	6.671630167337196e-08	1.1408894164219557e-07	4.189610834296173e-06	6.671642170311305e-08	1.1408914688903753e-07	4.189618372665604e-06	6.671654174621352e-08	8.031189878475844e-07	4.1895999199333065e-06	6.671624790053949e-08	1.1408884965276728e-07	4.18960746032828e-06	6.671636797589328e-08	1.1385207749805664e-07	4.1896150124175545e-06	6.671648823746915e-08	1.1408926062091875e-07	4.189622554463413e-06	6.67166083391103e-08	1.140894659907255e-07	4.189630097329342e-06	6.671672845380957e-08	1.1408967138287247e-07	4.18963764101163e-06	6.67168485815078e-08	8.031226798681766e-07	4.189619194280898e-06	6.671655483139779e-08	1.1408937445476587e-07	4.189626739939192e-06	6.671667499056041e-08	1.1385260135356467e-07	4.189634297268112e-06	6.671679533556797e-08	3.9977541909719264e-07	4.189628526808829e-06	6.671670344551924e-08	1.14089628559997e-07	4.189636074891932e-06	6.671682364329211e-08	8.031223783493539e-07	4.189617633242642e-06	6.671652997409431e-08	8.031188429594986e-07	4.189599193030361e-06	6.671623632777831e-08	1.1385185271446586e-07	4.189606755042106e-06	6.671635674735085e-08	8.031167571626924e-07	4.189588317110252e-06	6.671606313734628e-08	8.031132224824382e-07	4.189569880595394e-06	6.671576954990484e-08	3.997692713887437e-07	4.189564117694597e-06	6.671567778021047e-08	1.1385089950202556e-07	4.1895716835027195e-06	6.671579826023256e-08	8.031100331454376e-07	4.189553250169402e-06	6.671550472345043e-08	1.1408757856759561e-07	4.189560806964533e-06	6.671562505994493e-08	1.1408778433910967e-07	4.189568364505606e-06	6.671574540831687e-08	8.031093961265258e-07	4.1895499341864815e-06	6.671545191952927e-08	1.1385051401170941e-07	4.189557504414164e-06	6.671557246992338e-08	1.1385071972092557e-07	4.189565075372253e-06	6.671569303194745e-08	1.1408790052975558e-07	4.1895726361902656e-06	6.671581343249732e-08	8.031102139338071e-07	4.189554209615648e-06	6.671552000333259e-08	3.9976777456442825e-07	4.18954845575777e-06	6.671542837762687e-08	1.1408744792018666e-07	4.189556019083183e-06	6.671554881810132e-08	1.1385067930251495e-07	4.189563593978934e-06	6.671566944282339e-08	8.031084795756543e-07	4.189545171158026e-06	6.67153760734277e-08	8.031049477991679e-07	4.18952674965051e-06	6.671508272494508e-08	8.031014162733379e-07	4.189508329448025e-06	6.671478939724235e-08	3.9976339578794865e-07	4.18950258128933e-06	6.671469786228303e-08	1.1408619862534311e-07	4.189510149785092e-06	6.671481838508302e-08	1.1384943274372047e-07	4.1895177298160634e-06	6.671493909157127e-08	1.1384963871950617e-07	4.189525310511491e-06	6.671505980863914e-08	1.1408681754262293e-07	4.1895328810009856e-06	6.671518036318395e-08	3.9976573778489687e-07	4.189527136322462e-06	6.671508888363671e-08	3.9976518948500874e-07	4.1895213923706125e-06	6.671499741565966e-08	8.031003872888065e-07	4.189502978781e-06	6.671470419324917e-08	1.1384923780778164e-07	4.189510563075446e-06	6.671482496762162e-08	3.9976360763699396e-07	4.189504821577056e-06	6.671473353870939e-08	8.03097210038263e-07	4.189486410678837e-06	6.67144403591521e-08	3.997613027267475e-07	4.189480670943875e-06	6.671434895831777e-08	1.1408560185531321e-07	4.189488247208091e-06	6.671446960480886e-08	8.030940321042663e-07	4.189469838931172e-06	6.671417646698846e-08	1.1384833717167535e-07	4.1894774275850844e-06	6.671429731077304e-08	8.030919575652832e-07	4.189459021128606e-06	6.671400420193819e-08	8.030884289331708e-07	4.189440615839097e-06	6.67137111116845e-08	1.1384754300513609e-07	4.1894482068869035e-06	6.671383199358519e-08	8.030863554253036e-07	4.18942980336728e-06	6.671353893151185e-08	8.030828273556423e-07	4.189411400987128e-06	6.67132458875817e-08	1.1408371544708869e-07	4.189418983497026e-06	6.671336663351766e-08	1.1408392191933046e-07	4.189426566558176e-06	6.671348738823037e-08	8.030822061401899e-07	4.189408166478286e-06	6.671319438092464e-08	1.1384666113341702e-07	4.18941576179879e-06	6.671331533085505e-08	1.1384686752500155e-07	4.189423357650472e-06	6.671343628924256e-08	1.1408404099133772e-07	4.189430943163131e-06	6.671355708298737e-08	8.030830441208756e-07	4.189412545861381e-06	6.671326411991412e-08	3.9975425229485046e-07	4.18940681831284e-06	6.671317291311205e-08	1.1408359056889961e-07	4.189414405675772e-06	6.671329373631613e-08	8.030798732654056e-07	4.189396010597419e-06	6.671300080864295e-08	8.03076346813942e-07	4.1893776165587844e-06	6.671270789752438e-08	8.030728205601715e-07	4.189359223549516e-06	6.671241500279554e-08	1.140822944507836e-07	4.189366813771625e-06	6.671253587152276e-08	3.9974988769193913e-07	4.189361090461633e-06	6.671244473220535e-08	1.1408234526824939e-07	4.1893686816179e-06	6.671256561580495e-08	8.030711067984986e-07	4.189350291172043e-06	6.671227276188859e-08	8.030675812295483e-07	4.189331901707196e-06	6.67119799235919e-08	8.030640558468141e-07	4.1893135132127536e-06	6.671168710074595e-08	3.9974480103092565e-07	4.18930779340934e-06	6.671159601725851e-08	1.140808938571656e-07	4.189315387654704e-06	6.671171695004057e-08	1.140811006489082e-07	4.1893229823174955e-06	6.671183788946824e-08	8.030623450454196e-07	4.189304596169069e-06	6.67115451039727e-08	8.030588202927487e-07	4.189286210941612e-06	6.67112523331407e-08	8.030552957145373e-07	4.189267826624364e-06	6.671095957680084e-08	1.1384284718706586e-07	4.189275434613986e-06	6.671108072844078e-08	8.03053229447725e-07	4.189257051584924e-06	6.671078799261013e-08	8.030497052859832e-07	4.189238669435201e-06	6.671049527078004e-08	8.030461812906977e-07	4.189220288153941e-06	6.671020256277725e-08	3.9973590401298583e-07	4.189214574650904e-06	6.671011157959893e-08	8.030415619529787e-07	4.189196194661267e-06	6.670981889215985e-08	1.1407785473709404e-07	4.189203795077915e-06	6.670993992319457e-08	3.997343297915074e-07	4.189198083009868e-06	6.67098489628615e-08	1.1407790613718858e-07	4.189205684079475e-06	6.670997000429053e-08	1.1384115836922345e-07	4.189213296330004e-06	6.671009122376561e-08	8.030413155572961e-07	4.18919491854452e-06	6.670979857141575e-08	8.030377923851106e-07	4.189176541546668e-06	6.670950593160609e-08	1.1384036638901968e-07	4.18918415525621e-06	6.670962717430927e-08	8.030357285813612e-07	4.189165779317599e-06	6.6709334551363e-08	8.030322057568723e-07	4.189147404135613e-06	6.670904194046314e-08	8.030286830751727e-07	4.189129029699378e-06	6.670874934143651e-08	3.997271942638426e-07	4.1891233221463545e-06	6.670865845298399e-08	1.1407587018344703e-07	4.1891309271556435e-06	6.670877955713274e-08	1.1383912675183874e-07	4.1891385432764224e-06	6.670890083822186e-08	8.030269833666159e-07	4.189120170362929e-06	6.670860826343543e-08	8.030234611102709e-07	4.189101798144702e-06	6.670831569971827e-08	3.9972459502288575e-07	4.189096092516828e-06	6.670822484191258e-08	1.1383818007539149e-07	4.189103710074093e-06	6.670834614586921e-08	8.030203049037766e-07	4.189085339008591e-06	6.6708053600502e-08	1.1407483576169078e-07	4.189092946378513e-06	6.67081747422292e-08	1.1407504290956543e-07	4.189100553945024e-06	6.670829588708526e-08	8.030196990056917e-07	4.18908218387904e-06	6.670800335762847e-08	1.140747498058226e-07	4.189089792073108e-06	6.670812451247425e-08	3.9972344826257306e-07	4.189084088482728e-06	6.670803368710077e-08	1.1407480164614333e-07	4.18909169700326e-06	6.670815484714176e-08	8.030179999811776e-07	4.189073328060058e-06	6.67078623355562e-08	1.138375613423409e-07	4.189080948006795e-06	6.670798367754726e-08	1.140747160883993e-07	4.189088557236939e-06	6.670810484888297e-08	3.997233296058316e-07	4.1890828547128995e-06	6.670801404048084e-08	1.1407476798536365e-07	4.189090464195063e-06	6.670813521582632e-08	8.030177621236843e-07	4.189072096325559e-06	6.67078427213285e-08	3.9972175838945273e-07	4.189066394494256e-06	6.670775192395197e-08	3.997212141485909e-07	4.18906069277725e-06	6.67076611283936e-08	8.030120541946787e-07	4.1890423257181486e-06	6.670736864679449e-08	1.1383671875340529e-07	4.189049947057506e-06	6.670749001094772e-08	1.140738717824819e-07	4.189057557621866e-06	6.670761120351562e-08	8.030114522662207e-07	4.189039191163115e-06	6.670731873147058e-08	8.030079312160523e-07	4.189020825184242e-06	6.670702626706503e-08	1.1407307871036909e-07	4.189028436442764e-06	6.670714747068143e-08	8.03005868974736e-07	4.189010070949417e-06	6.670685501400335e-08	3.997158383555371e-07	4.189004371059483e-06	6.670676424752436e-08	1.1383568724621843e-07	4.189011993541165e-06	6.670688562985575e-08	8.030027160297728e-07	4.188993628546313e-06	6.670659318110964e-08	8.029991952598896e-07	4.188975263971792e-06	6.670630073905475e-08	8.029956745713239e-07	4.188956899807073e-06	6.670600830352346e-08	8.029921539622387e-07	4.188938536041583e-06	6.670571587434735e-08	1.1407083774647601e-07	4.1889461486817564e-06	6.670583709995082e-08	1.1383410497716427e-07	4.188953772180009e-06	6.67059584984593e-08	8.029915534829103e-07	4.188935408687031e-06	6.670566607361661e-08	8.029880330039995e-07	4.18891704555357e-06	6.670537365449675e-08	1.1383331406165293e-07	4.188924669446971e-06	6.670549505929218e-08	8.029859737392915e-07	4.188906306573763e-06	6.670520264431246e-08	1.1383302220417599e-07	4.1889139306150935e-06	6.670532405145995e-08	3.9970666239384744e-07	4.188908232672192e-06	6.670523331596081e-08	1.1407001243395302e-07	4.188915845719823e-06	6.670535454803843e-08	1.1383328139077369e-07	4.188923469566628e-06	6.670547595208308e-08	1.138334885553434e-07	4.188931093344341e-06	6.670559735502578e-08	1.1407063492504483e-07	4.1889387061849e-06	6.67057185838009e-08	8.029886623293575e-07	4.188920342934987e-06	6.670542616280841e-08	1.1383340354974254e-07	4.188927966677262e-06	6.670554756518153e-08	1.1407054974123753e-07	4.188935579460678e-06	6.670566879304141e-08	8.029880620150843e-07	4.188917216136588e-06	6.670537637086157e-08	1.138333185394605e-07	4.18892483977473e-06	6.670549777157117e-08	8.029860026498718e-07	4.188906476493532e-06	6.670520535007013e-08	1.1406996447732721e-07	4.188914089231731e-06	6.670532657720276e-08	1.1383323352614011e-07	4.188921712696891e-06	6.670544797515243e-08	8.02985402252311e-07	4.1889033492066515e-06	6.670515555031644e-08	3.997056503587022e-07	4.188897650636694e-06	6.670506480480564e-08	3.9970510642539107e-07	4.188891951879472e-06	6.670497405631082e-08	8.02979696312317e-07	4.188873588188099e-06	6.670468162826547e-08	3.997028100198286e-07	4.188867889326139e-06	6.670459087809882e-08	3.9970226605747756e-07	4.188862190250846e-06	6.670450012453303e-08	8.029739902087138e-07	4.1888438262707956e-06	6.670420769188427e-08	1.1383132402575351e-07	4.188851448844309e-06	6.670432907562035e-08	1.1383153115546495e-07	4.188859071215659e-06	6.670445045613545e-08	1.1406867341062109e-07	4.188866682516792e-06	6.670457166036398e-08	3.997021500315906e-07	4.1888609825352875e-06	6.670448089235806e-08	8.029737570454551e-07	4.1888426175254115e-06	6.670418844329986e-08	8.029702362411447e-07	4.18882425258802e-06	6.67038959953937e-08	1.1406772519091995e-07	4.1888318633206e-06	6.670401719056113e-08	8.029681740445834e-07	4.188813498108481e-06	6.670372473827595e-08	8.029646531953064e-07	4.188795132938404e-06	6.670343228665807e-08	1.1383000066293233e-07	4.188802754144674e-06	6.670355364860559e-08	3.996960486542224e-07	4.188797053294459e-06	6.670346286675238e-08	1.1406698444272588e-07	4.188804663050397e-06	6.670358404635848e-08	8.029629581808559e-07	4.188786296833592e-06	6.670329157806408e-08	8.029594371258981e-07	4.1887679306095376e-06	6.670299910965204e-08	8.029559160681737e-07	4.188749564367898e-06	6.670270664095779e-08	1.1406569118940108e-07	4.188757173487844e-06	6.670282781042883e-08	1.1382896901774003e-07	4.188764793155331e-06	6.670294914785983e-08	1.1382917606782732e-07	4.188772412502345e-06	6.670307048018588e-08	1.1406631333631629e-07	4.1887800206610435e-06	6.670319163434478e-08	1.1406652050368824e-07	4.188787628485825e-06	6.670331278318467e-08	8.02959689872433e-07	4.1887692600632805e-06	6.670302027974939e-08	3.9969285051284416e-07	4.188763556366628e-06	6.670292945254837e-08	1.1382914238552988e-07	4.188771174132932e-06	6.670305075969422e-08	8.02956534531285e-07	4.188752804724161e-06	6.67027582405481e-08	1.1406577929749768e-07	4.188760411068115e-06	6.670287936579824e-08	3.9969200532638056e-07	4.1887547059685855e-06	6.670278851625023e-08	8.029533765209931e-07	4.188736335496278e-06	6.670249598016223e-08	8.029498546098954e-07	4.188717964885639e-06	6.670220344186935e-08	1.1382790334805552e-07	4.1887255808263936e-06	6.670232471993439e-08	1.1406503787282076e-07	4.1887331855015145e-06	6.670244581860116e-08	1.1406524494466159e-07	4.1887407897657795e-06	6.670256691072376e-08	1.138285235685125e-07	4.1887484044738735e-06	6.670268816915485e-08	1.1406565935011297e-07	4.188756007896819e-06	6.670280924787695e-08	8.029536233577963e-07	4.188737634468279e-06	6.67025166647001e-08	1.1406536603481984e-07	4.188745237184793e-06	6.670263773216951e-08	8.029515578661702e-07	4.188726862993702e-06	6.67023451368459e-08	1.1382814503110898e-07	4.188734475836498e-06	6.67024663655655e-08	8.029494941690158e-07	4.1887161008504446e-06	6.670217375757906e-08	8.029459713765911e-07	4.18869772563151e-06	6.670188114588228e-08	1.1382735317659598e-07	4.188705337396692e-06	6.67020023574368e-08	3.9968674699351883e-07	4.1886996265773185e-06	6.670191141677877e-08	8.029428121546003e-07	4.188681249929793e-06	6.670161878232731e-08	3.996844481211515e-07	4.188675538259846e-06	6.670152782812114e-08	3.996839029030656e-07	4.188669826020572e-06	6.670143686484716e-08	8.029370983723732e-07	4.188651447896216e-06	6.670114420687288e-08	3.996816037657251e-07	4.188645734761049e-06	6.670105322932914e-08	3.996810584139257e-07	4.188640021034822e-06	6.670096224237161e-08	8.029313837735102e-07	4.188621641361466e-06	6.67006695597252e-08	1.1382528544897093e-07	4.188629248767319e-06	6.670079070184647e-08	1.138254921652567e-07	4.188636855638348e-06	6.670091183544968e-08	1.1406262142214574e-07	4.188644451107254e-06	6.67010327874812e-08	1.1406282824362356e-07	4.188652046029548e-06	6.670115373080684e-08	1.1382611163619186e-07	4.188659651260637e-06	6.670127483829085e-08	8.029351445824095e-07	4.1886412678637185e-06	6.670098209633925e-08	1.140627415142908e-07	4.188648861251397e-06	6.670110301522273e-08	1.1382602504584299e-07	4.1886564649292645e-06	6.67012240979683e-08	8.029345327048175e-07	4.188638079741054e-06	6.670093132748647e-08	1.1406265465287384e-07	4.188645671535257e-06	6.670105222099052e-08	1.1406286137483559e-07	4.188653262739491e-06	6.670117310509833e-08	8.0293391781791e-07	4.1886348756930995e-06	6.670088030502113e-08	1.1382564491693337e-07	4.188642476696747e-06	6.670100134517412e-08	1.1382585146019372e-07	4.188650077091536e-06	6.670112237563001e-08	8.029333061370823e-07	4.188631688118734e-06	6.670082954487088e-08	3.996797149299698e-07	4.1886259647935095e-06	6.670073840502912e-08	1.1382540270839285e-07	4.1886335633926e-06	6.670085940688522e-08	8.029301395848005e-07	4.188615172437924e-06	6.670056654456084e-08	1.1382510939974598e-07	4.188622769892889e-06	6.670068752819445e-08	1.1382531584745415e-07	4.188630366701003e-06	6.6700808501526e-08	1.1406244446349736e-07	4.188637951994362e-06	6.670092929149227e-08	1.1382572839514894e-07	4.1886455474907465e-06	6.670105024393254e-08	8.029324353545666e-07	4.188627152844409e-06	6.670075732281241e-08	8.029289089126101e-07	4.1886087576908065e-06	6.67004643936125e-08	8.029253823835022e-07	4.188590362020636e-06	6.670017145618466e-08	1.1406135501170865e-07	4.188597944326442e-06	6.670029219856835e-08	8.029233089831165e-07	4.188579547282095e-06	6.669999923925403e-08	1.1406106048626056e-07	4.188587128317946e-06	6.670011996141144e-08	8.029212351003256e-07	4.188568729865916e-06	6.669982697967706e-08	8.029177079748134e-07	4.188550330851665e-06	6.669953398898774e-08	1.140602648444702e-07	4.188557909986681e-06	6.669965468087073e-08	1.1382355313902493e-07	4.188565499257812e-06	6.66997755341622e-08	1.1406067788220672e-07	4.1885730769344435e-06	6.669989620281845e-08	1.1406088422356849e-07	4.188580653872332e-06	6.670001685970917e-08	3.996748425497399e-07	4.1885749177117774e-06	6.669992551544215e-08	1.1406093433036357e-07	4.188582493078316e-06	6.670004614730704e-08	1.1382422113294064e-07	4.188590078548292e-06	6.670016694005993e-08	1.1382442725809736e-07	4.188597663252662e-06	6.670028772061952e-08	1.1406155369679216e-07	4.188605236322406e-06	6.670040831590483e-08	3.9967718767998297e-07	4.1885994959274845e-06	6.670031690419998e-08	3.996766398193769e-07	4.188593754634459e-06	6.670022547819161e-08	8.029225023683795e-07	4.1885753448560695e-06	6.669993231606848e-08	1.1406094589496464e-07	4.1885829147185004e-06	6.670005286027284e-08	1.1382423252526755e-07	4.188590494636232e-06	6.670017356459864e-08	1.1406135842871092e-07	4.188598062877219e-06	6.670029408297943e-08	1.1406156451464811e-07	4.188605630297496e-06	6.670041458828941e-08	1.1406177057830992e-07	4.188613196890303e-06	6.670053508042088e-08	8.029262281222326e-07	4.188594781434031e-06	6.670024182787003e-08	1.1406147512988201e-07	4.1886023464477e-06	6.670036229485144e-08	1.1382476052997805e-07	4.188609921475625e-06	6.670048292130065e-08	8.029255996584415e-07	4.188591503209312e-06	6.670018962399606e-08	1.138244658487871e-07	4.188599076612293e-06	6.670031022456578e-08	8.029235203824527e-07	4.188580656522276e-06	6.670001689821601e-08	8.029199891751182e-07	4.1885622356455225e-06	6.66997235593359e-08	8.029164578235677e-07	4.188543813971934e-06	6.66994302077647e-08	3.996713251666509e-07	4.18853805994019e-06	6.669933857887414e-08	1.140599304522951e-07	4.188545618242991e-06	6.669945893897603e-08	1.1406013626892144e-07	4.18855317563998e-06	6.669957928465195e-08	3.996722182240106e-07	4.188547418593334e-06	6.66994876077461e-08	1.1406018528039599e-07	4.188554974072918e-06	6.669960792288545e-08	1.1382347310232993e-07	4.188562539489635e-06	6.669972839626455e-08	1.1382367868509265e-07	4.188570103973454e-06	6.669984885478634e-08	8.02917964783157e-07	4.1885516736766535e-06	6.669955536588144e-08	8.029144316384978e-07	4.18853324249855e-06	6.66992618629403e-08	1.140597992081029e-07	4.188540793436617e-06	6.669938210575098e-08	8.029123456400194e-07	4.1885223602054305e-06	6.669908857011214e-08	1.1382258678007113e-07	4.1885299201544394e-06	6.669920895641191e-08	3.996699984679501e-07	4.18852415426709e-06	6.669911713870831e-08	8.029091555372869e-07	4.188505717746473e-06	6.669882355068194e-08	1.1405904963350168e-07	4.188513263870571e-06	6.66989437168254e-08	1.1382233956125405e-07	4.1885208198633485e-06	6.669906404011855e-08	1.1405946087420172e-07	4.1885283639909314e-06	6.669918417446589e-08	8.029099619063095e-07	4.188509922904965e-06	6.66988905137323e-08	3.9966808988349124e-07	4.1885041507603084e-06	6.669879859637533e-08	1.1405900692994147e-07	4.188511691820096e-06	6.669891868186541e-08	1.1382229680918406e-07	4.188519242716065e-06	6.669903892398778e-08	1.138225019982743e-07	4.1885267925779335e-06	6.669915914964134e-08	1.140596234823672e-07	4.188534330535426e-06	6.669927918572521e-08	1.1405982874617995e-07	4.188541867446558e-06	6.6699399205145e-08	1.1406003398148385e-07	4.188549403305161e-06	6.669951920780259e-08	8.029139937831038e-07	4.188530952447548e-06	6.669922539144848e-08	1.1382282017861496e-07	4.188538497106958e-06	6.669934553424916e-08	3.9967081580681315e-07	4.1885327147978395e-06	6.66992534550161e-08	8.02910794213252e-07	4.18851426028853e-06	6.669895958050617e-08	1.1405928216501744e-07	4.1885217908118585e-06	6.66990794981958e-08	1.1382257118669744e-07	4.1885293311097666e-06	6.669919957153683e-08	8.029101451136287e-07	4.188510872904703e-06	6.669890563816972e-08	3.99668179516785e-07	4.188505084901317e-06	6.669881346825182e-08	3.996676271497576e-07	4.188499295633043e-06	6.669872127819003e-08	8.029043870255899e-07	4.188480833617231e-06	6.669842728413455e-08	1.1382145814632218e-07	4.188488368286949e-06	6.669854726784362e-08	1.1382166289487062e-07	4.188495901831361e-06	6.669866723363174e-08	1.1405878218793357e-07	4.18850342338024e-06	6.669878700839868e-08	1.140589870053668e-07	4.188510943793228e-06	6.669890676507611e-08	1.1382227636605951e-07	4.188518473930024e-06	6.669902667659661e-08	1.1405939684317242e-07	4.188525992055064e-06	6.669914639683764e-08	1.1405960156736429e-07	4.188533509028326e-06	6.669926609873614e-08	1.1382288955811925e-07	4.188541035709857e-06	6.669938595523029e-08	8.029123870048057e-07	4.188522561589453e-06	6.669909176840465e-08	1.1405950813298586e-07	4.188530075120228e-06	6.669921141548021e-08	1.1405971273209315e-07	4.188537587478178e-06	6.669933104387824e-08	8.029117255321193e-07	4.188519109360702e-06	6.669903679339787e-08	1.1382249821879223e-07	4.188526630265703e-06	6.669915655789873e-08	1.1382270259342025e-07	4.188534149982613e-06	6.669927630347896e-08	8.029110661233429e-07	4.188515667812893e-06	6.669898198846547e-08	1.1382240467785029e-07	4.188523185179361e-06	6.669910169661425e-08	3.9966935303848437e-07	4.188517373708907e-06	6.66990091529749e-08	8.029078497539886e-07	4.188498887402842e-06	6.669871477208914e-08	8.029043058913303e-07	4.188480399861631e-06	6.669842037153326e-08	3.9966527022575654e-07	4.188474584633122e-06	6.669832776804597e-08	1.1405820158529493e-07	4.188482084939574e-06	6.669844720452105e-08	1.140584058249603e-07	4.188489584020254e-06	6.66985666214756e-08	1.1405861003129327e-07	4.18849708187092e-06	6.669868601884206e-08	1.1405881420416814e-07	4.188504578487329e-06	6.669880539655289e-08	8.029053960252805e-07	4.188486082308304e-06	6.669851085843887e-08	1.138216006407163e-07	4.188493587342878e-06	6.669863037020046e-08	8.029032888217818e-07	4.188475088395185e-06	6.66983357879951e-08	1.1382130187203988e-07	4.188482590962988e-06	6.669845526047316e-08	1.1382150574939234e-07	4.188490092275061e-06	6.669857471295365e-08	1.1405862383799565e-07	4.188497581460851e-06	6.669869397233128e-08	8.029040539654672e-07	4.188479076705865e-06	6.669839929764454e-08	3.9966514327465265e-07	4.188473245564356e-06	6.669830644074151e-08	1.1405816506279142e-07	4.188480730868514e-06	6.669842563830404e-08	1.1405836889473576e-07	4.188488214897114e-06	6.669854481555339e-08	1.1382165855301413e-07	4.188495708513354e-06	6.669866414547778e-08	1.1405877675038361e-07	4.188503189979456e-06	6.66987832819194e-08	3.996674439361522e-07	4.188497351831549e-06	6.669869031343988e-08	1.1382190683632535e-07	4.188504841478223e-06	6.669880958014915e-08	8.029054447307509e-07	4.1884863246091045e-06	6.669851471254537e-08	1.1382160716415328e-07	4.188493811688791e-06	6.669863393837546e-08	1.1382181062145162e-07	4.188501297466971e-06	6.669875314347923e-08	8.029047650566028e-07	4.188482776139005e-06	6.669845820486868e-08	3.9966549577223697e-07	4.188476929697438e-06	6.66983651043132e-08	1.1382135184326889e-07	4.188484411463554e-06	6.669848424552529e-08	8.02901527843017e-07	4.188465885601813e-06	6.669818923471491e-08	1.1382105171414864e-07	4.188473364756468e-06	6.669830833433981e-08	1.1382125495687358e-07	4.188480842589447e-06	6.669842741291725e-08	8.029008434996444e-07	4.188462312198077e-06	6.669813232997322e-08	1.1382095459876062e-07	4.188469787399023e-06	6.669825136663596e-08	1.1405807083081596e-07	4.1884772504009905e-06	6.669837020903843e-08	8.029001547379442e-07	4.18845871544703e-06	6.669807505343591e-08	8.028966016633298e-07	4.188440179095408e-06	6.669777987557576e-08	1.1382035312440149e-07	4.1884476489918405e-06	6.669789882776509e-08	8.028944802450551e-07	4.188429109637871e-06	6.66976036020931e-08	1.138200523096978e-07	4.188436576862461e-06	6.66977225117339e-08	1.1382025522996489e-07	4.1884440427379655e-06	6.669784139989084e-08	8.028937889338654e-07	4.188425498756517e-06	6.669754610052725e-08	1.1405686477286538e-07	4.188432951072955e-06	6.66976647727648e-08	3.996607413412478e-07	4.188427082077103e-06	6.669757131303638e-08	8.028905377354132e-07	4.188408533393697e-06	6.669727593879504e-08	3.9965841146163256e-07	4.188402661476953e-06	6.669718243255196e-08	1.1381933358017569e-07	4.18841011899901e-06	6.669730118768225e-08	3.996585628472427e-07	4.188404244044408e-06	6.669720763306212e-08	1.1381937658792597e-07	4.188411698709721e-06	6.669732634269948e-08	3.9965871368545094e-07	4.188405820704396e-06	6.669723273949731e-08	8.028864624020396e-07	4.188387262283248e-06	6.669693721018461e-08	1.1381891511456054e-07	4.18839471270938e-06	6.669705585231402e-08	3.996570930648995e-07	4.18838883024175e-06	6.669696217805063e-08	1.1405586624534501e-07	4.188396266911264e-06	6.669708060111484e-08	1.140560687595318e-07	4.18840370219108e-06	6.669719900204848e-08	8.028860567903445e-07	4.188385135651187e-06	6.66969033434465e-08	8.028824978394303e-07	4.188366567630471e-06	6.669660766126254e-08	1.1405526001422581e-07	4.1883739987367665e-06	6.669672599573366e-08	1.1381855469934679e-07	4.188381439310484e-06	6.669684448096566e-08	8.028817896864489e-07	4.188362866460243e-06	6.669654872187248e-08	1.1381825218906242e-07	4.188370304225447e-06	6.669666716237953e-08	1.1381845431404298e-07	4.188377740579435e-06	6.669678558041329e-08	1.1405556429132995e-07	4.188385164649546e-06	6.669690380283487e-08	8.028825044185777e-07	4.188366585244526e-06	6.669660793935809e-08	1.138183532656572e-07	4.18837401734887e-06	6.669672628971717e-08	1.140554629175984e-07	4.188381437159692e-06	6.669684444431048e-08	1.1381875687548523e-07	4.188388866414141e-06	6.66969627492857e-08	1.1381895877017908e-07	4.188396294239034e-06	6.669708103149559e-08	1.1405606956643871e-07	4.188403709761061e-06	6.669719911779085e-08	1.1381936214782492e-07	4.188411134717863e-06	6.669731735432704e-08	1.1381956392598014e-07	4.18841855823591e-06	6.669743556795138e-08	8.028889070462489e-07	4.188399965356424e-06	6.669713948989653e-08	1.1405616955962988e-07	4.188407375113351e-06	6.669725748438377e-08	1.1405637134414694e-07	4.188414783422142e-06	6.669737545580984e-08	8.028881839433657e-07	4.1883961855299974e-06	6.669707929792941e-08	1.1381915771300242e-07	4.188403601798875e-06	6.669719739611236e-08	3.9965794361813296e-07	4.188397682839679e-06	6.669710314072858e-08	8.028849063806796e-07	4.188379079844033e-06	6.669680690157611e-08	1.1381869288598187e-07	4.188386491601892e-06	6.669692492792235e-08	1.1381889430601471e-07	4.1883939018940604e-06	6.669704293092793e-08	1.1405600449203159e-07	4.188401299846783e-06	6.669716073743651e-08	1.1405620595537863e-07	4.188408696328812e-06	6.66972785205248e-08	3.9965843035385986e-07	4.1884027678264915e-06	6.669718411316963e-08	1.1405624594264871e-07	4.188410161234203e-06	6.669730184730046e-08	1.138195375562609e-07	4.188417564035185e-06	6.66974197310114e-08	1.1381973873255532e-07	4.188424965355397e-06	6.66975375911417e-08	8.028901375930689e-07	4.188406346643582e-06	6.669724110171434e-08	3.9965820658135193e-07	4.188400410105004e-06	6.669714656638465e-08	3.996576401928445e-07	4.188394471865062e-06	6.669705200396146e-08	8.02884292552636e-07	4.188375847870638e-06	6.669675543041072e-08	1.138186051268425e-07	4.1883832414779325e-06	6.669687316771592e-08	1.13818806052789e-07	4.188390633592042e-06	6.669699088124284e-08	1.1405591555973584e-07	4.188398013339184e-06	6.669710839783475e-08	1.1381920748694768e-07	4.188405402462405e-06	6.669722606373329e-08	3.996581169881733e-07	4.188399454493379e-06	6.669713134637915e-08	8.028852482661495e-07	4.18838081988822e-06	6.669683460385774e-08	8.028816762067003e-07	4.1883621836491975e-06	6.6696537835318e-08	1.1405514084815576e-07	4.188369555747278e-06	6.669665523010273e-08	8.028795170825258e-07	4.188350916080953e-06	6.669635840698536e-08	8.028759440386459e-07	4.188332274778363e-06	6.669606155781152e-08	1.1381742107570918e-07	4.188339653213847e-06	6.669617905351416e-08	8.028737851324719e-07	4.188321008480926e-06	6.669588214971475e-08	1.1381711492185433e-07	4.188328383895861e-06	6.669599959731731e-08	1.1381731535148238e-07	4.188335757807122e-06	6.669611702097496e-08	8.028730385339356e-07	4.188317107850619e-06	6.669582003399393e-08	1.1381700893146752e-07	4.1883244787416e-06	6.669593740955598e-08	3.996503957141149e-07	4.188318511589673e-06	6.669584238672728e-08	8.028697326092141e-07	4.188299856357405e-06	6.669554531573405e-08	1.1405344361792852e-07	4.188307211728659e-06	6.669566244415641e-08	1.1381674001404159e-07	4.188314576472207e-06	6.669577972182572e-08	1.1405384447275644e-07	4.188321928841877e-06	6.669589680245053e-08	1.1405404469051154e-07	4.188329279712161e-06	6.669601385919895e-08	1.1381733971511582e-07	4.188336639957757e-06	6.669613106524236e-08	8.02873207744816e-07	4.18831797416414e-06	6.66958338260693e-08	1.1405393700240447e-07	4.188325320532013e-06	6.669595081112106e-08	1.1405413705599924e-07	4.188332665405726e-06	6.669606777237985e-08	8.02872445824774e-07	4.188313994438523e-06	6.669577045082277e-08	1.1381692434327308e-07	4.188321347193947e-06	6.669588753759273e-08	1.1405402885804888e-07	4.188328687586769e-06	6.669600442749812e-08	8.028716832868463e-07	4.188310011471553e-06	6.669570702396468e-08	1.1405372017025882e-07	4.188317348886646e-06	6.669582386645305e-08	3.99649715632599e-07	4.188311357704444e-06	6.669572846096617e-08	1.1405375683091751e-07	4.188318692036412e-06	6.669584525435935e-08	8.028697672251863e-07	4.188300008996566e-06	6.669554774055943e-08	1.1381654429303521e-07	4.188307351249116e-06	6.669566466008334e-08	1.1405364773074968e-07	4.1883146811573495e-06	6.669578138303403e-08	8.028689984449287e-07	4.188295993046806e-06	6.669548378848965e-08	3.99647678034165e-07	4.188289992405529e-06	6.669538823237876e-08	8.028642658616807e-07	4.188271300939489e-06	6.669509058440255e-08	1.1405266603070737e-07	4.188278624873071e-06	6.669520721221464e-08	8.028620869185482e-07	4.188259930122939e-06	6.669490951194371e-08	8.028585033484255e-07	4.188241233823251e-06	6.669461178699833e-08	1.1405184726374416e-07	4.188248553407665e-06	6.669472834555591e-08	1.138151460026687e-07	4.188255882426189e-06	6.669484505434551e-08	8.028577277484878e-07	4.188237181163047e-06	6.669454725036387e-08	8.028541429761275e-07	4.188218478369344e-06	6.669424942201024e-08	1.1381432872467181e-07	4.188225803087289e-06	6.669436606231903e-08	8.028519621657473e-07	4.188207097073084e-06	6.669406818268336e-08	3.996391963982923e-07	4.188201079738008e-06	6.669397236074652e-08	1.1381385592947061e-07	4.188208400069462e-06	6.669408893120641e-08	8.028486266262855e-07	4.188189689117683e-06	6.669379097294641e-08	8.028450400630944e-07	4.18817097666129e-06	6.669349299072755e-08	1.1381303789578559e-07	4.1881782927625715e-06	6.669360949382774e-08	1.1405013332776751e-07	4.188185596583532e-06	6.669372580137387e-08	8.028442561519635e-07	4.188166879287324e-06	6.669342774208727e-08	1.1381292656674413e-07	4.188174191188198e-06	6.669354417830155e-08	1.140500216535843e-07	4.188181490818357e-06	6.669366041911472e-08	1.1381332364554138e-07	4.188188799932964e-06	6.669377681096132e-08	1.138135222762697e-07	4.1881961076588345e-06	6.669389318069407e-08	8.02846272121105e-07	4.188177382245671e-06	6.669359499215497e-08	1.1381321201572382e-07	4.188184687206676e-06	6.669371131786068e-08	8.028440833532337e-07	4.1881659586721515e-06	6.669341307961767e-08	8.028404934616172e-07	4.188147228668781e-06	6.669311481798519e-08	8.028369032890832e-07	4.188128497199426e-06	6.66928165330087e-08	8.028333128347769e-07	4.188109764266963e-06	6.669251822473407e-08	8.028297220978117e-07	4.188091029874275e-06	6.669221989320719e-08	1.1381086544601862e-07	4.188098326620557e-06	6.66923360881037e-08	3.996288200025591e-07	4.188092281425901e-06	6.669223982253856e-08	8.02826371401343e-07	4.188073542266249e-06	6.669194141510351e-08	1.1404728093424483e-07	4.18808082394061e-06	6.6692057369993e-08	1.1404747923239227e-07	4.188088104259788e-06	6.669217330330289e-08	8.028255712476375e-07	4.188069360408975e-06	6.669187482116676e-08	1.1404716707912345e-07	4.1880766380322245e-06	6.669199071154729e-08	1.138104744023257e-07	4.188083925185121e-06	6.66921067536809e-08	8.028247706364135e-07	4.1880651766673735e-06	6.669180819722948e-08	1.1404705317130238e-07	4.1880724502639986e-06	6.669192402349099e-08	1.1404725124860649e-07	4.188079722521347e-06	6.669203982842614e-08	8.028239653915661e-07	4.188060969363382e-06	6.669174119808506e-08	8.028203706308025e-07	4.18804221478497e-06	6.669144254512531e-08	8.02816775581876e-07	4.188023458790529e-06	6.669114386961735e-08	8.028131802449849e-07	4.188004701384824e-06	6.669084517163711e-08	1.1404540637687657e-07	4.18801196703146e-06	6.669096087130552e-08	3.996205807594149e-07	4.188005900559861e-06	6.669086426693233e-08	1.140454390409748e-07	4.188013163453856e-06	6.669097992276868e-08	8.028112068086446e-07	4.187994399853989e-06	6.669068112615517e-08	3.9961890451206553e-07	4.187988329122172e-06	6.669058445394421e-08	1.1404496055495432e-07	4.18799558798893e-06	6.66907000456527e-08	8.028078376093762e-07	4.187976819830518e-06	6.669040117645145e-08	3.996172269571805e-07	4.187970744883418e-06	6.669030443711871e-08	1.1404448171608015e-07	4.1879779997656524e-06	6.669041996537991e-08	8.028044658204034e-07	4.1879592271036345e-06	6.669012102446633e-08	8.028008670952588e-07	4.187940453098402e-06	6.668982206216475e-08	8.027972680988381e-07	4.187921677759098e-06	6.668952307862083e-08	1.140431455464696e-07	4.18792892759423e-06	6.668963852651603e-08	1.1380646045971201e-07	4.187936187043694e-06	6.668975412751355e-08	8.027964499054917e-07	4.187917407356742e-06	6.668945507474176e-08	1.1380614739532986e-07	4.187924664323785e-06	6.66895706362116e-08	1.1380634460123169e-07	4.187931920045296e-06	6.668968617784869e-08	8.027956314329774e-07	4.187913136085311e-06	6.668938705703778e-08	8.027920304483773e-07	4.1878943508591195e-06	6.668908791606569e-08	1.1380552082643133e-07	4.187901602950957e-06	6.668920339990816e-08	8.02789819213897e-07	4.187882815014844e-06	6.668890421578698e-08	3.9960825585295073e-07	4.18787672175454e-06	6.66888071848536e-08	1.1380504174571344e-07	4.18788397015188e-06	6.668892260986951e-08	8.027864384867913e-07	4.187865178091151e-06	6.668862336007392e-08	8.027828359390095e-07	4.1878463848371e-06	6.668832409127822e-08	3.9960477923287723e-07	4.187840286624167e-06	6.668822698148676e-08	1.1404092910203412e-07	4.18784751940753e-06	6.66883421578701e-08	1.1380424815262234e-07	4.18785476191109e-06	6.668845748904228e-08	1.1404132327762146e-07	4.1878619923854054e-06	6.668857262865985e-08	8.02782224322925e-07	4.187843192416864e-06	6.668827325295345e-08	1.138041305546309e-07	4.187850431549616e-06	6.66883885304545e-08	8.027800078489146e-07	4.187831629128661e-06	6.668808911570064e-08	8.027764033841957e-07	4.187812825621093e-06	6.668778968364616e-08	8.027727987307412e-07	4.187794021041899e-06	6.668749023452975e-08	1.1380279431144566e-07	4.187801255918484e-06	6.668760544426401e-08	1.1403986620360206e-07	4.187808478832101e-06	6.66877204634992e-08	3.996011614450874e-07	4.18780236779842e-06	6.668762314957345e-08	8.02770793682818e-07	4.187783558310424e-06	6.668732362229895e-08	8.02767187984817e-07	4.187764747819874e-06	6.668702407906243e-08	1.1403887202713575e-07	4.187771966538627e-06	6.668713903150703e-08	8.027649659083502e-07	4.187753153829538e-06	6.668683945294743e-08	8.027613596714372e-07	4.187734340158932e-06	6.66865398590792e-08	8.027577532806198e-07	4.1877155255405485e-06	6.668624025012108e-08	3.995922919177015e-07	4.187709407444333e-06	6.668614282374759e-08	1.1403736503299833e-07	4.1877166212193635e-06	6.668625769747886e-08	1.1380069097702724e-07	4.187723844886538e-06	6.668637272873723e-08	1.1403775819224417e-07	4.187731056695589e-06	6.668648757116603e-08	8.027571245036886e-07	4.187712236453354e-06	6.668618787266481e-08	1.1380057183578569e-07	4.187719457292566e-06	6.668630285889633e-08	1.1380076806723948e-07	4.187726677178726e-06	6.668641782995323e-08	1.1380096427356036e-07	4.187733896119831e-06	6.668653278596277e-08	1.14038031933018e-07	4.187741103243923e-06	6.668664755379715e-08	1.1380135631600726e-07	4.187748320318188e-06	6.668676248008236e-08	8.027604353406507e-07	4.187729493612303e-06	6.66864626786652e-08	8.027568267697592e-07	4.187710666086654e-06	6.668616286419583e-08	8.027532180710015e-07	4.187691837749799e-06	6.66858630368105e-08	8.027496092453193e-07	4.18767300860989e-06	6.668556319663897e-08	1.1379950591369966e-07	4.187680221495224e-06	6.668567805622708e-08	1.1379970193617872e-07	4.187687433492203e-06	6.668579290167039e-08	8.02748766293752e-07	4.187668601436326e-06	6.66854930150692e-08	1.1403625397969614e-07	4.187675800885227e-06	6.668560766069667e-08	1.1379958185341628e-07	4.1876830103432505e-06	6.668572246571322e-08	1.1403664638712335e-07	4.187690208055505e-06	6.668583708368852e-08	1.1379997339972453e-07	4.187697415787268e-06	6.668595186121814e-08	1.138001692865773e-07	4.187704622662979e-06	6.668606662511693e-08	1.1403723497511668e-07	4.187711817806857e-06	6.66861812021962e-08	8.02753444163678e-07	4.1876929787792215e-06	6.668588120458387e-08	1.1403691793726008e-07	4.187700172324409e-06	6.668599575620707e-08	8.027512130065788e-07	4.187681331541933e-06	6.66856957306521e-08	1.1403660081057793e-07	4.1876885235031746e-06	6.668581025705388e-08	1.1379992776466877e-07	4.18769572551172e-06	6.668592494345228e-08	3.995904089454098e-07	4.187689581480993e-06	6.6685827104135e-08	8.027491852741014e-07	4.187670736939836e-06	6.668552701872894e-08	1.1379944448775586e-07	4.187677936475782e-06	6.668564166575506e-08	8.02746954306957e-07	4.187659090213335e-06	6.668534155294005e-08	1.1379912803899231e-07	4.1876662882000965e-06	6.668545617529784e-08	3.995876018044206e-07	4.1876601399964895e-06	6.66853582695336e-08	1.1403602392632608e-07	4.1876673253868566e-06	6.668547269130439e-08	1.1403621961922917e-07	4.187674509964436e-06	6.66855871001327e-08	3.995883873539653e-07	4.187668359043337e-06	6.668548915109599e-08	8.027451222022893e-07	4.18764950709364e-06	6.668518894771892e-08	8.027415091095714e-07	4.187630654435874e-06	6.668488873306678e-08	3.995842037489881e-07	4.187624501182234e-06	6.668479074688731e-08	1.1403505358735018e-07	4.187631681740737e-06	6.668490509171702e-08	8.027380940439823e-07	4.187612826405843e-06	6.668460483443506e-08	3.9958250363721697e-07	4.18760667065072e-06	6.668450680842272e-08	1.1403456811569195e-07	4.187613848817834e-06	6.668462111517266e-08	1.1403476361255252e-07	4.187621026188513e-06	6.668473540924047e-08	1.137980939863302e-07	4.187628213645727e-06	6.668484986392927e-08	1.1403515483729768e-07	4.187635389429233e-06	6.668496413272353e-08	3.9958465821091453e-07	4.187629229265053e-06	6.668486603650275e-08	3.9958407072486515e-07	4.18762306819034e-06	6.668476792578292e-08	8.027364476559943e-07	4.187604205343772e-06	6.668446754888737e-08	1.1403450115883231e-07	4.187611377905591e-06	6.668458176638062e-08	3.995823682969285e-07	4.187605214389461e-06	6.668448361678481e-08	1.14034528685135e-07	4.187612385307583e-06	6.668459780810465e-08	1.137978593687277e-07	4.187619566330363e-06	6.668471216033422e-08	8.027357791754745e-07	4.187600698991193e-06	6.668441171190106e-08	8.027321630328029e-07	4.187581830992972e-06	6.668411125297388e-08	1.1403389201976723e-07	4.187588999016638e-06	6.66842253982045e-08	8.027299213511385e-07	4.187570129431075e-06	6.668392491400208e-08	8.02726304776301e-07	4.187551259202533e-06	6.668362441956176e-08	1.1403305957862273e-07	4.187558425144331e-06	6.668373853164297e-08	8.027240622699014e-07	4.18753955336061e-06	6.668343801243995e-08	8.027204452801176e-07	4.187520680952582e-06	6.668313748329657e-08	1.1403222696023882e-07	4.187527844854714e-06	6.668325156290083e-08	1.1403242206543809e-07	4.1875350080184264e-06	6.668336563074745e-08	1.1403261715048436e-07	4.187542170448544e-06	6.668347968691333e-08	1.137959515700245e-07	4.187549343031557e-06	6.668359390475755e-08	3.9957645354906966e-07	4.1875431682090325e-06	6.668349557513112e-08	8.027211415440093e-07	4.187524290735221e-06	6.668319496532709e-08	3.995740637198165e-07	4.187518114504197e-06	6.668309661327395e-08	1.1379529794297632e-07	4.187525284174247e-06	6.668321078473645e-08	1.137954927992589e-07	4.187532453141611e-06	6.668332494501054e-08	8.02719089892697e-07	4.1875135725186084e-06	6.668302428506416e-08	3.995730423183969e-07	4.187507393383936e-06	6.668292588677832e-08	8.027142874018246e-07	4.187488511378865e-06	6.668262520482676e-08	1.140313512089339e-07	4.187495666857581e-06	6.668273915030995e-08	1.1379468806764988e-07	4.187502832545218e-06	6.668285325836408e-08	1.1403174123905612e-07	4.187509986684067e-06	6.668296718251392e-08	8.027147870604368e-07	4.1874911017054945e-06	6.668266645321829e-08	8.027111676815199e-07	4.187472216229195e-06	6.66823657159984e-08	3.9956909868886493e-07	4.187466032557926e-06	6.668226724548159e-08	3.995685090313649e-07	4.187459848146122e-06	6.668216876317392e-08	1.1379371484308032e-07	4.187467010008926e-06	6.668228281032953e-08	1.1403076588686681e-07	4.1874741603606256e-06	6.668239667418106e-08	1.1403096062482997e-07	4.187481310089825e-06	6.66825105281213e-08	1.1379429813882436e-07	4.187488470084962e-06	6.668262454554036e-08	1.1403135034716762e-07	4.187495618587826e-06	6.668273837995518e-08	1.1379468701844226e-07	4.187502777369154e-06	6.668285237804828e-08	3.99572017944596e-07	4.187496588165384e-06	6.668275381944316e-08	8.02712226456063e-07	4.187477695374017e-06	6.668245296575286e-08	8.027086056795192e-07	4.187458802164232e-06	6.668215210540114e-08	1.1403054258118899e-07	4.187465947877437e-06	6.668226589540001e-08	1.1403073719440151e-07	4.1874730930166246e-06	6.668237967625955e-08	8.02707725722881e-07	4.187454197973019e-06	6.66820787867103e-08	3.995673851004898e-07	4.187448005540523e-06	6.668198017669892e-08	1.1403024868134274e-07	4.187455149043556e-06	6.66820939315081e-08	8.027042883080157e-07	4.187436252221162e-06	6.668179301363749e-08	3.9956567398260676e-07	4.187430058129115e-06	6.668169437720327e-08	1.1379290571872677e-07	4.187437210931193e-06	6.668180828009691e-08	1.1379310012044493e-07	4.187444363199046e-06	6.668192217448479e-08	8.027022236800725e-07	4.187425463979381e-06	6.668162121844533e-08	1.137927809529549e-07	4.1874326153214754e-06	6.66817350980939e-08	1.1379297531458156e-07	4.187439766145889e-06	6.668184896950017e-08	1.1379316966194143e-07	4.187446916458094e-06	6.668196283275121e-08	1.1403021926189541e-07	4.187454055380896e-06	6.668207651463592e-08	8.02704084916711e-07	4.1874351532088485e-06	6.668177551158924e-08	8.027004621838715e-07	4.187416250713683e-06	6.668147450339868e-08	8.026968393594587e-07	4.187397347901513e-06	6.668117349016159e-08	1.1402886954451363e-07	4.187404485240508e-06	6.668128714683081e-08	1.1379221105892185e-07	4.187411632983493e-06	6.66814009691771e-08	1.1379240531951053e-07	4.187418780253338e-06	6.668151478399043e-08	1.1379259956664046e-07	4.187425927055778e-06	6.668162859136206e-08	1.140296478817676e-07	4.187433062513821e-06	6.66817422180841e-08	1.140298422103672e-07	4.187440197516339e-06	6.66818558375537e-08	1.1379318163693691e-07	4.18744734295223e-06	6.668196962316841e-08	1.1379337583139804e-07	4.187454487944555e-06	6.668208340172112e-08	1.1403042571052987e-07	4.187461621616626e-06	6.668219700000886e-08	8.027055409011872e-07	4.187442713150294e-06	6.668189589675053e-08	3.9956629662136435e-07	4.187436508637191e-06	6.668179709440033e-08	1.1402993615725487e-07	4.1874436411152195e-06	6.668191067367904e-08	1.1379327531405927e-07	4.187450784067879e-06	6.668202441976014e-08	1.1403032492422046e-07	4.187457915736258e-06	6.668213798614942e-08	3.9956774759628547e-07	4.1874517093330095e-06	6.66820391537081e-08	3.995671554101463e-07	4.187445502462665e-06	6.668194031383092e-08	1.140301811302748e-07	4.187452632854812e-06	6.668205385990326e-08	2.8603897787215637e-05	327.305772279183	327.61075155787165	3520.6412901202407
123	879.8724831544582	1172.4323200821054	252.5131968864687	0.009016939625790482	0.15410674177382735	0.0037906789896026156	0.04448784172681258	0.7670441786302207	0.015075458501740118	0.006478160777815764	0.0	2493.4055311577367	7505.761383202617	0.029339708531239225	0.0	3.8775059681725472	0.0714269606727767	6.110640784752166	0.0	3.3864860253637262e-06	0.0	0.026307930621488836	6.332995682179505	6.633164205639574	0.07354354614300139	0.22988707906515052	117.4807583859297	2250.3635792086416	0.0	125.76447793276844	96.66614728948066	0.0	0.0019076744762598422	0.0	2.6831794035097043	0.03578982291046401	0.08855979474798184	3.0615273726542154	0.0	0.04711187658274523	0.045562061042217224	1.4806079954260898	1.4317529196019194	0.4601787745013268	0.198216301062685	1.9365700718001053	0.0	3.256246982487715e-05	0.0	0.24735997040052882	0.0	2.152594000967903	7.32913051331174e-07	0.0007511061209648208	0.011336690776683497	6.994647760065654e-05	0.0	0.033037404175526586	0.003176924513859928	0.0007995145185509076	0.01082841341233322	16680.99861161414	21.6627305310289	0.003846441044773235	0.0	0.04263646161179836	0.0962141885011978	0.017302908842194095	0.07734285962527536	0.0	0.16686821353403133	0.0	8.652518706971824e-06	0.0	0.6291336711983869	0.004121066809851076	15.99902066537654	0.0	2.351042042974639e-07	0.0	0.00011165941187231946	2.3717338816954707e-05	5.647042162635055e-10	2.9924578556535023e-06	3.871557706112005e-06	2.652306518824994e-09	0.047113300481388336	0.1628049177593159	1.96197921277898e-09	9.184335865719326e-10	6.252246723414043e-13	1.7205585402412017e-05	8.411077681458032e-09	2.922403343699018e-06	1.3400220253195348e-12	1.0973492791563546	0.0	0.000900408088888078	0.17999618798030514	0.0580609623862188	4.2678875722137213e-07	2.1339439580189304e-07	0.00017943176011079654	1.4715835819259925e-07	2.9431661092446245e-05	9.493744027581845e-06	0.4955663494110945	0.00018145004210132678	0.5011450001317465	7.216501148985156	0.0	0.0	3.1763793140308285e-06	0.0	1.4659480039848907e-06	2.3295940205723897	0.0	198.2323447440243	77.07460584050936	0.00011699232489243778	0.0007995443740589777	0.0	2.305500346692877e-05	1.426129762935846e-06	1.463420124077419e-06	0.00011528289866795137	2.1040223505399126e-08	0.0	0.00030630706883681783	0.00030588220295392406	5.448002157220585e-08	5.593904613395045e-08	0.43789215854303515	1.595898322556027e-05	1.0029566705096692e-08	0.00010699897894314169	0.0008684670537648554	2.096292680935708e-08	9.436789669270284e-06	0.0	3.929829096117872e-05	7.32913051331174e-07	4.531601422956941e-06	7.329131013943954e-07	1.2470693011189492e-12	5.334242274421343e-10	2.6744021475590573e-05	1.762193473209703e-08	2.218956785981837e-05	1.1254160490130176	0.0007418648741024543	7.356153531465642e-09	2.4574999057814346e-12	8.044583986427966e-09	1.975874855013432e-05	1.4002927043545922e-09	5.297781294171276e-09	1.4588847031699904e-06	2.3052221954205423e-09	1.4618773621722062e-06	0.00012216662308485983	0.000748938132937203	0.0005614574037452457	1.5010028259111406e-09	3.181595595722745e-10	1.9747564543904468e-10	1.2153126939493984e-09	134.37914208423533	113.10467606547766	0.000230661970359933	5.0060418327277344e-06	6.567526981912429e-05	0.0	0.00127279907309387	0.0007093952669651487	0.8967383075655069	1.9647070072470853e-05	1.4486398901312006e-05	8.149519055411766e-08	9.121929312445815e-07	1.6274347899786828e-06	3.811452696787687e-09	0.00088602009525605	5.509024183940326e-05	2.860715373466587e-07	0.21505343763852208	0.0	0.00034146634782748644	0.0	0.0	0.0	0.0	0.0	3.299454178382557	4.0694926157723845e-06	1.3822601039155937e-08	2.0227803608914615e-07	3.5990230691540374e-07	1.376996887134809e-09	0.00024968895351093907	1.451846520540346e-05	4.565308120021828e-08	0.09022194554444245	0.0	0.00019705973941151243	0.0	0.0	0.0	0.0	0.0	3.4480042710279397	256.634443637295	5.750704451147968	8.917686107037605e-05	3.5656186521482457e-06	2.5471882113674678e-05	0.0	0.000939724595608795	0.0005237555347739648	0.02768527331434953	1.4474963632417633e-05	1.0267060170914692e-05	7.239110424045495e-07	1.543468140174326e-05	2.7535549839283905e-05	6.449265213044367e-08	0.0006287581723595275	3.324075855933856e-05	2.5326027905334714e-06	0.16449697884200223	0.0	0.007842507017760363	0.0	0.0	0.0	0.0	0.0	3.35200044522089	93.63377060928836	161.01468457169557	0.00027199509689269816	4.233628029122008e-06	7.736120512532452e-05	0.0	0.001045793398190497	0.0005828735078932171	1.49719142620143	1.6143756696630913e-05	1.2216475774857687e-05	4.86319393639285e-08	3.794969007416036e-07	6.770822813069073e-07	1.58419168663352e-09	0.0007477320441306774	4.89469839355401e-05	1.709065993043839e-07	0.18609956804645422	0.0	0.00017260226761830287	0.0	4.2678875722137213e-07	2.1339439580189307e-07	2.1339439580189307e-07	4.267888087949783e-07	3.17641434371772	178.36257550199701	48.644406903906116	0.00022700481966944064	7.146210489623195e-06	6.470835329310165e-05	0.0	0.0016626040526596037	0.000926653258423422	0.34570220918017824	2.5657390067766778e-05	2.0832759864452884e-05	2.9852220822859764e-07	4.431409926113794e-06	7.905848210002791e-06	1.8524417143855015e-08	0.0012717714683556374	7.771157643163787e-05	1.046625158033852e-06	0.29071811620608434	0.0	0.0012712777372049346	0.0	0.0	0.0	0.0	0.0	3.208561176874309	251.81899021972237	24.233187040423008	7.589301890827202e-05	2.1355100845964847e-06	2.167508064968876e-05	0.0	0.0007847661156407842	0.0004373898261587566	0.11825948664330939	1.2111148833518006e-05	6.119074878863036e-06	8.612273165334048e-08	1.80199605372525e-06	3.214773360504883e-06	7.537418390836076e-09	0.00037520843378200357	1.980337793644936e-05	3.013401323754187e-07	0.11483533844357614	0.0	0.001096353129111368	0.0	0.0	0.0	0.0	0.0	3.4178397385680186	164.26538925755256	97.30597042757475	0.00017942552603716314	3.5788546080794236e-06	5.112695588888052e-05	0.0	0.001210269959168102	0.0006745446477665091	0.6671807778851822	1.8681940496432862e-05	1.030573094009776e-05	6.067676157422848e-08	8.297624509994221e-07	1.4803456070181614e-06	3.468571723983766e-09	0.0006311175690657979	3.758386071056715e-05	2.1281672807940236e-07	0.16504770726388057	0.0	0.00032691327352705286	0.0	0.0	0.0	0.0	0.0	3.358918513556423	192.00119637054735	52.070006757438165	0.00018080130732607306	5.40124969223733e-06	5.155632206045071e-05	0.0	0.0014254632065699786	0.0007944826962027482	0.336482628823378	2.199961612501623e-05	1.5651320524356774e-05	1.8381517853150501e-07	2.936445671262454e-06	5.238731631700561e-06	1.2277350616403664e-08	0.0009569350763976112	5.6064894115751046e-05	6.442180185488452e-07	0.22895831127207905	0.0	0.0009827872744402474	0.0	0.0	0.0	0.0	0.0	3.282278415623017	225.61909954288527	43.784393334371316	0.00011111940733895788	2.823704546302403e-06	3.171407107611016e-05	0.0	0.0010294771945039772	0.0005737797044999294	0.23769803259187347	1.5889411127428783e-05	8.110136402408112e-06	8.307786626898908e-08	1.5583804945155192e-06	2.7801800950188604e-06	6.517703155371798e-09	0.0004969928054229561	2.7341922146143805e-05	2.908948451834699e-07	0.13873056454343627	0.0	0.0007225421787179687	0.0	0.0	0.0	0.0	0.0	3.389807977521879	226.2588326479651	11.514454921466237	0.00016565252028449105	6.081409457536483e-06	4.727854152452073e-05	0.0	0.0015390166576832835	0.0008577713366414157	0.06614657802651355	2.372088830568886e-05	1.7663500060335158e-05	9.66045358101349e-07	1.817224727804281e-05	3.241962709033668e-05	7.594350612862266e-08	0.0010793141442881	6.19065906077318e-05	3.3825212006019876e-06	0.25291122167486574	0.0	0.005636056156873428	0.0	0.0	0.0	0.0	0.0	3.2490941979186743	207.85241476701867	57.969723213503286	0.00013274379067702646	3.184155651720663e-06	3.786821222274052e-05	0.0	0.0011329758093519833	0.0006314647189414661	0.3374383828769208	1.7487588249104654e-05	9.156729427637491e-06	7.889621761743183e-08	1.3639472017384029e-06	2.4333205672013667e-06	5.703869648087141e-09	0.000560949361251744	3.1628502127557235e-05	2.763875827430574e-07	0.1512791047957032	0.0	0.0005744845509571675	0.0	0.0	0.0	0.0	0.0	3.3750386950878704	206.88309799977026	24.612306719397413	0.00019559283436996246	6.729052997463242e-06	5.579575188052266e-05	0.0	0.0016615933137416332	0.0009260897917007484	0.1558137835545672	2.5631772568830123e-05	1.958837942368783e-05	5.367772444087647e-07	9.236652157909162e-06	1.647845578072235e-05	3.8613479233078354e-08	0.001196247012037096	7.077756195041727e-05	1.880476788182655e-06	0.2758850364102974	0.0	0.0026526835618637637	0.0	0.0	0.0	0.0	0.0	3.2247980084073333	235.87682421882388	29.93223703569666	0.00010584325822185935	3.19951812372754e-06	3.0216298822502628e-05	0.0	0.0010251753513252548	0.0005713820320832989	0.15763685825941465	1.5820716422337563e-05	9.201385755809337e-06	1.3534142936862836e-07	2.6535402944293605e-06	4.73395270035102e-06	1.1097923786532838e-08	0.0005636774886621366	3.061799775553062e-05	4.7376110906185217e-07	0.1518067121534984	0.0	0.0012356293149931533	0.0	0.0	0.0	0.0	0.0	3.3737461392359753	268.4484215767483	24.34666639380599	3.967821140742557e-05	3.7103205493901654e-07	1.1337048947248508e-05	0.0	0.00043738621409829666	0.00024377748257375473	0.10919057925799631	6.7518023548282315e-06	1.0567551592579423e-06	8.437601439028454e-09	1.8812889111347825e-07	3.356220149896934e-07	7.870931454110772e-10	6.489942329495283e-05	3.6002870067089633e-06	2.9509428926056933e-08	0.053970837331575705	0.0	0.0002053987816334157	0.0	0.0	0.0	0.0	0.0	3.4910914644328255	170.81973881644683	63.78510941126406	0.00021752125359991711	6.380821599735641e-06	6.199284128030231e-05	0.0	0.0015257755206549524	0.0008503918273022182	0.45608517983913666	2.3548594484190545e-05	1.8552399252138777e-05	1.9322398668352955e-07	2.747436187450775e-06	4.90157445484868e-06	1.1484763147298044e-08	0.0011333282998346112	6.879729526287493e-05	6.775882359239876e-07	0.2635631174843641	0.0	0.0008587348184580991	0.0	0.0	0.0	0.0	0.0	3.2412624458868264	267.36799966436956	21.899042186026815	4.4065518189713855e-05	7.406286565281561e-07	1.2590251504149373e-05	0.0	0.00048379326147294523	0.0002696424683852401	0.09904173284470164	7.467651909667717e-06	2.1120872427511867e-06	2.0640048397997783e-08	4.5836031278259174e-07	8.177151624786726e-07	1.917600056395283e-09	0.00012966891344739164	6.815552989693035e-06	7.218805210650289e-08	0.06667430355004583	0.0	0.00045242892754434347	0.0	0.0	0.0	0.0	0.0	3.4757417667296155	174.42343034338518	79.97557088603041	0.0001797829631157178	4.323404718348513e-06	5.124241220198004e-05	0.0	0.0012876711517488674	0.0007176842455554008	0.5369138682920604	1.987579179663832e-05	1.2481643622347068e-05	9.143695292680606e-08	1.3274657925891567e-06	2.368266761043617e-06	5.54959262819598e-09	0.000763865886840577	4.509087434481577e-05	3.206146889130853e-07	0.19108827712951268	0.0	0.0004916680682873639	0.0	0.0	0.0	0.0	0.0	3.3277951472085525	169.8714380604411	68.43260093911462	0.00021138746862195334	6.006616252364531e-06	6.0243247196762814e-05	0.0	0.001474520098249189	0.0008218245943975457	0.4862483003378755	2.275817790304203e-05	1.7441860758334883e-05	1.656405098879823e-07	2.3421987694111433e-06	4.1786108491573634e-06	9.790849232128328e-09	0.0010658399389276688	6.44005439486793e-05	5.80875069203575e-07	0.2503243046939717	0.0	0.0007575068549063275	0.0	0.0	0.0	0.0	0.0	3.25710385033757	81.14427330224133	170.1476331383628	0.0002969541401188631	4.559896448422503e-06	8.443242196700911e-05	0.0	0.0009894631147996428	0.0005514777887657791	1.6971832495752126	1.5274231091024673e-05	1.3175108950712457e-05	5.053210612180897e-08	3.417529864551388e-07	6.097516856495449e-07	1.4260072629202686e-09	0.0008061366658958316	5.4095946822703875e-05	1.7764708240174014e-07	0.19938327178318166	0.0	0.00016415685277865901	0.0	0.0	0.0	0.0	0.0	3.318258458952392	36.15195262588654	230.65738614828774	0.0003829119751344447	2.8103497156625755e-06	0.00010874412558560732	0.0	0.0005684381016915286	0.0003168192576745191	2.9980706455255617	8.775181489121769e-06	8.071415429605622e-06	2.2768630176283023e-08	6.85638034177879e-08	1.223452611698626e-07	2.8522857742836743e-10	0.0004946257233852266	3.78642326408617e-05	8.014893760846639e-08	0.13827368011117896	0.0	5.701881146503291e-05	0.0	0.0	0.0	0.0	0.0	3.391011898643605	0.0002094189925578082	1.4659472371033469e-06	5.63825898890177e-06	1.4659328478801734e-06	0.001786666200447757	0.0002930412069381188	9.453006666027958e-05	0.0	0.0	0.0	0.0	1.4652059347050636e-06	3.248269151951942e-06	0.0	0.00020931296474137865	1.4652050388470016e-06	5.635404380127981e-06	1.4651906531899557e-06	1.465205834719439e-06	9.448220417109257e-05	0.001785761581193286	0.0002928928337039913	0.0	0.0	0.0	1.4644640685585426e-06	3.1461397069456645e-06	0.0	0.00020920699008745153	1.4644632128299693e-06	5.632551203046638e-06	1.464448830636543e-06	1.4644639685970357e-06	9.443436562471625e-05	0.0017848574137173138	0.00029274453468351475	0.0	0.0	0.0	1.4637225734798244e-06	3.1881534486275006e-06	0.0	0.00020910106028993974	1.4637217008700873e-06	5.62969923387916e-06	1.4637073220776004e-06	1.4637224735419816e-06	9.43865473067179e-05	0.0017839536275383009	0.00029259629836809136	0.0	0.0	0.0	1.4629813919262262e-06	3.2597502815776685e-06	0.0	0.000208995173478994	1.462980489833749e-06	5.626848422110484e-06	1.4629661144244983e-06	1.462981292011902e-06	9.433874840691343e-05	0.001783050207247432	0.0002924481222522083	0.0	0.0	0.0	1.4622405113704861e-06	3.2174541593887673e-06	0.0	0.00020888933641705326	1.4622396270145838e-06	5.623998949638016e-06	1.462225255014613e-06	1.4622404114798377e-06	9.429097200782475e-05	0.0017821472111992631	0.00029230001589690554	0.0	0.0	0.0	1.4614999796180672e-06	3.215824723487498e-06	0.0	0.00020878354669281643	1.4614990954968156e-06	5.621150751400074e-06	1.461484726969092e-06	1.461499879751513e-06	9.4243217042665e-05	0.0017812446195110887	0.0002921519759988687	0.0	0.0	0.0	1.4607597801525808e-06	3.1091036848124806e-06	0.0	0.00020867781023031065	1.460758936722464e-06	5.618303986788322e-06	1.4607445717563098e-06	1.4607596803107253e-06	9.419548619707289e-05	0.0017803424833479024	0.00029200401088552784	0.0	0.0	0.0	1.4600199546112767e-06	3.28607519858705e-06	0.0	0.0002085721137406766	1.4600190576591788e-06	5.6154582979857216e-06	1.4600046963543227e-06	1.4600198547948216e-06	9.41477734706357e-05	0.0017794406897262474	0.0002918561019554076	0.0	0.0	0.0	1.459280409986768e-06	3.235132637043109e-06	0.0	0.00020846646547558985	1.459279516065534e-06	5.612613907140529e-06	1.4592651585248822e-06	1.4592803101964054e-06	9.41000825819038e-05	0.0017785393092707518	0.00029170826073522243	0.0	0.0	0.0	1.4585412039125865e-06	3.209314353735267e-06	0.0	0.0002083608666964995	1.458540320782741e-06	5.60977084825768e-06	1.4585259670980538e-06	1.458541104148969e-06	9.405241408641852e-05	0.0017776383526876697	0.0002915604889449662	0.0	0.0	0.0	1.4578023449885934e-06	3.158729288567521e-06	0.0	0.0002082553186651509	1.4578014806572295e-06	5.6069291553622815e-06	1.457787130905957e-06	1.457802245252264e-06	9.40047685406395e-05	0.001776737830561495	0.0002914127883076067	0.0	0.0	0.0	1.457063841829524e-06	3.2302186450257246e-06	0.0	0.00020814981466710851	1.457062948703339e-06	5.604088647740665e-06	1.4570486029474338e-06	1.457063742120923e-06	9.395714290232612e-05	0.001775837685358369	0.00029126514939037325	0.0	0.0	0.0	1.4563256472714335e-06	3.1965591948461317e-06	0.0	0.0002080443607167221	1.4563247670338395e-06	5.601249487365363e-06	1.4563104253228466e-06	1.45632554759091e-06	9.390953987928156e-05	0.0017749379681624507	0.0002911175805862598	0.0	0.0	0.0	1.4555878032792322e-06	3.2432762144030325e-06	0.0	0.00020793895226090773	1.4555869037856454e-06	5.598411551686277e-06	1.4555725661605488e-06	1.4555877036270753e-06	9.386195741216694e-05	0.0017740386399204466	0.00029097007551072174	0.0	0.0	0.0	1.4548502779301688e-06	3.1933208360954426e-06	0.0	0.00020783359490940162	1.4548493982306505e-06	5.595574991749266e-06	1.4548350647286673e-06	1.4548501783066384e-06	9.381439803291208e-05	0.0017731397483263345	0.000290822642012823	0.0	0.0	0.0	1.4541131104695649e-06	3.199570958852216e-06	0.0	0.00020772828560156658	1.454112228943653e-06	5.5927397251496934e-06	1.454097899602747e-06	1.4541130108749242e-06	9.376686036253615e-05	0.0017722412671305015	0.0002906752758184181	0.0	0.0	0.0	1.453376279526728e-06	3.1312931216655493e-06	0.0	0.00020762302829870053	1.4533754236480162e-06	5.589905858515738e-06	1.4533610985119142e-06	1.4533761799612763e-06	9.371934619559558e-05	0.0017713432300550237	0.0002905279824919636	0.0	0.0	0.0	1.452639812924009e-06	3.236707634265083e-06	0.0	0.00020751781331890503	1.4526389145613266e-06	5.58707313114557e-06	1.4526245936829426e-06	1.452639713388111e-06	9.367185117011947e-05	0.0017704455544841852	0.0002903807485130177	0.0	0.0	0.0	1.4519036430592817e-06	3.0754941910701375e-06	0.0	0.00020741265588995232	1.4519028082649397e-06	5.584241952967129e-06	1.4518884917103306e-06	1.4519035435533855e-06	9.362438217147831e-05	0.0017695483704414313	0.00029023359522819826	0.0	0.0	0.0	1.451167876665733e-06	3.200805734161189e-06	0.0	0.00020730753992118832	1.4511669921114207e-06	5.581411890720712e-06	1.4511526799595877e-06	1.4511677771903864e-06	9.357693194576416e-05	0.0017686515408010786	0.00029008650015203004	0.0	0.0	0.0	1.4504324013160697e-06	3.115995173841031e-06	0.0	0.00020720247743800122	1.450431550265659e-06	5.57858326811708e-06	1.4504172426085226e-06	1.4504323018719013e-06	9.3529505930016e-05	0.001767755168390428	0.0002899394801406755	0.0	0.0	0.0	1.4496973012911713e-06	3.071997106731301e-06	0.0	0.00020709746619479655	1.44969646699976e-06	5.57575602466409e-06	1.449682163938035e-06	1.4496972018788763e-06	9.348210311450912e-05	0.001766859234255865	0.0002897925320645662	0.0	0.0	0.0	1.4489625609432228e-06	3.1882379020075626e-06	0.0	0.00020699249749446468	1.4489616814307131e-06	5.572929926196219e-06	1.448947383068379e-06	1.4489624615635275e-06	9.343471957224385e-05	0.0017659636643278405	0.00028964564374978145	0.0	0.0	0.0	1.4482281194026117e-06	3.0688838206541993e-06	0.0	0.00020688758449702492	1.4482272856792484e-06	5.570105327023974e-06	1.4482129921196867e-06	1.4482280200562292e-06	9.338736124025184e-05	0.0017650685709465729	0.0002894988336004793	0.0	0.0	0.0	1.4474940686900947e-06	3.2252421167150313e-06	0.0	0.00020678271187614833	1.4474931724674948e-06	5.567281814540324e-06	1.4474788838076108e-06	1.4474939693777068e-06	9.334002119249943e-05	0.001764173823279634	0.0002893520801447327	0.0	0.0	0.0	1.4467603014459768e-06	3.134803669452341e-06	0.0	0.00020667789384320017	1.4467594412826822e-06	5.564459771388665e-06	1.4467451576116527e-06	1.4467602021682035e-06	9.329270583748826e-05	0.0017632795424544151	0.00028920540324775025	0.0	0.0	0.0	1.4460269169962427e-06	3.221973074847842e-06	0.0	0.00020657312029803788	1.4460260214328335e-06	5.561638925677015e-06	1.4460117428307536e-06	1.4460268177536482e-06	9.324541060912684e-05	0.0017623856421167803	0.000289058788753525	0.0	0.0	0.0	1.4452938445608024e-06	3.1316261880328445e-06	0.0	0.00020646840154145348	1.4452929850308953e-06	5.558819554763065e-06	1.4452787115704042e-06	1.4452937453538934e-06	9.319814015315396e-05	0.0017614922099840208	0.00028891225106306227	0.0	0.0	0.0	1.444561156144641e-06	3.218707132047689e-06	0.0	0.0002063637274554362	1.444560261256824e-06	5.556001386262194e-06	1.4445459930044865e-06	1.4445610569738851e-06	9.315088989914084e-05	0.001760599159573909	0.00028876577600745867	0.0	0.0	0.0	1.4438287809032144e-06	3.1691292252603693e-06	0.0	0.0002062591059857355	1.4438279057344044e-06	5.553184634112138e-06	1.4438136427532242e-06	1.443828681769051e-06	9.310366343301747e-05	0.0017597065585699056	0.00028861937470281375	0.0	0.0	0.0	1.4430967744170068e-06	3.042439959716139e-06	0.0	0.0002061545414228478	1.44309594849882e-06	5.550369413832883e-06	1.4430816908500787e-06	1.4430966753198607e-06	9.305646269156075e-05	0.0017588144435007006	0.0002884730531530221	0.0	0.0	0.0	1.4423651667054853e-06	3.141634601241634e-06	0.0	0.00020605002128418123	1.4423643021736598e-06	5.5475553893613535e-06	1.442350049916895e-06	1.4423650676457764e-06	9.300928203922699e-05	0.001757922707788934	0.0002883267938877073	0.0	0.0	0.0	1.4416338704167586e-06	3.074728548867356e-06	0.0	0.00020594555504153456	1.4416330330618757e-06	5.544742815708917e-06	1.4416187862562608e-06	1.4416337713948962e-06	9.296212575198011e-05	0.0017570314321944133	0.0002881806101623047	0.0	0.0	0.0	1.4409029518279978e-06	3.2105560843301202e-06	0.0	0.0002058411309127981	1.4409020586896024e-06	5.541931375668426e-06	1.440887817393403e-06	1.4409028528443894e-06	9.291498851058488e-05	0.0017561405161246229	0.0002880344854870376	0.0	0.0	0.0	1.4401723284903152e-06	3.1765531232401378e-06	0.0	0.00020573675886689146	1.4401714488400021e-06	5.539121337636673e-06	1.4401572131107554e-06	1.4401722295453598e-06	9.286787481514489e-05	0.0017552500445764197	0.00028788843381209126	0.0	0.0	0.0	1.4394420701546312e-06	3.191152293365043e-06	0.0	0.0002056324361987878	1.4394411845790595e-06	5.536312628790552e-06	1.439426954473119e-06	1.4394419712487222e-06	9.282078344421529e-05	0.0017543599944142368	0.00028774245135077344	0.0	0.0	0.0	1.4387121578874708e-06	3.1336779345582552e-06	0.0	0.00020552816707622668	1.438711295082464e-06	5.533505361344296e-06	1.4386970706546617e-06	1.438712059020991e-06	9.277371627886908e-05	0.0017534704011608932	0.00028759654393409876	0.0	0.0	0.0	1.4379826208438918e-06	3.187916785990463e-06	0.0	0.00020542394516257347	1.4379817359963618e-06	5.530699364706224e-06	1.437967517298924e-06	1.4379825220172074e-06	9.272667045742317e-05	0.001752581210731984	0.0002874507026903118	0.0	0.0	0.0	1.4372534146650913e-06	3.1701149453538305e-06	0.0	0.00020531977461979626	1.4372525364582696e-06	5.527894750943803e-06	1.437238323539655e-06	1.437253315878542e-06	9.267964785659621e-05	0.0017516924586438965	0.0002873049334364399	0.0	0.0	0.0	1.4365245684361677e-06	3.086116677358173e-06	0.0	0.00020521565930927714	1.4365237235037069e-06	5.525091624039956e-06	1.4365095164064857e-06	1.4365244696900537e-06	9.263265021557484e-05	0.0017508041778588708	0.0002871592415627756	0.0	0.0	0.0	1.435796109108521e-06	3.231554455033783e-06	0.0	0.00020511158858552955	1.435795222624795e-06	5.522289697426196e-06	1.435781021380943e-06	1.4357960104030825e-06	9.258567272108527e-05	0.0017499162775347506	0.0002870136121462664	0.0	0.0	0.0	1.435067962066795e-06	2.951758676729283e-06	0.0	0.00020500758154091983	1.435067167476733e-06	5.519489485161205e-06	1.4350529721095261e-06	1.4350678634021768e-06	9.253872398510945e-05	0.0017490289205948294	0.0002868680718824033	0.0	0.0	0.0	1.4343402607883637e-06	3.124155446170588e-06	0.0	0.00020490361561322358	1.4343394001422407e-06	5.516690379871312e-06	1.4343252106565352e-06	1.4343401621646289e-06	9.249179380892191e-05	0.0017481419144387625	0.0002867225891521975	0.0	0.0	0.0	1.433612847178134e-06	3.122571056635799e-06	0.0	0.0002047997002674784	1.43361198689452e-06	5.5138926364539315e-06	1.4335978032771116e-06	1.4336127485951978e-06	9.24448864521418e-05	0.0017472553397184702	0.00028657717715769107	0.0	0.0	0.0	1.4328857872461758e-06	3.1926925905150803e-06	0.0	0.00020469583128063367	1.4328848981928848e-06	5.511096141291589e-06	1.432870720409755e-06	1.432885688703815e-06	9.239799999370984e-05	0.0017463691602360913	0.00028643182994060265	0.0	0.0	0.0	1.4321590512009364e-06	3.1588784289644987e-06	0.0	0.00020459201458395085	1.4321581755774192e-06	5.508301054154411e-06	1.4321440035731458e-06	1.4321589526987774e-06	9.235113709679743e-05	0.0017454834263957593	0.00028628655575385853	0.0	0.0	0.0	1.4314326803068994e-06	3.1733959774873015e-06	0.0	0.00020448824728141768	1.4314317987968116e-06	5.5055072971533e-06	1.4314176324950533e-06	1.4314325818444244e-06	9.23042964407379e-05	0.0017445981132626057	0.00028614135050071836	0.0	0.0	0.0	1.430706654080231e-06	3.0451381451782493e-06	0.0	0.0002043845372392575	1.43070582293333e-06	5.502715082143637e-06	1.4306916622389098e-06	1.4307065556567873e-06	9.225748156540597e-05	0.0017437132877326437	0.00028599622515252613	0.0	0.0	0.0	1.4299810273775365e-06	3.1464717105242727e-06	0.0	0.0002042808714445601	1.429980156913366e-06	5.499924058842773e-06	1.4299660017142272e-06	1.4299809289923585e-06	9.221068658701283e-05	0.0017428288385675007	0.00028585116146760464	0.0	0.0	0.0	1.4292557089903336e-06	3.0420499308611377e-06	0.0	0.00020417726100368245	1.4292548784937724e-06	5.497134526315862e-06	1.4292407286654176e-06	1.4292556106425598e-06	9.216391651322254e-05	0.001741944860373101	0.0002857061749683999	0.0	0.0	0.0	1.4285307765307856e-06	2.925393268292049e-06	0.0	0.0002040737061688489	1.428529989449625e-06	5.494346491390384e-06	1.4285158448579847e-06	1.4285306782194883e-06	9.21171714536808e-05	0.0017410613551849816	0.0002855612659938553	0.0	0.0	0.0	1.427806231693564e-06	3.0389648406501164e-06	0.0	0.0002039701943727672	1.4278054018178333e-06	5.491559615746984e-06	1.427791262320826e-06	1.4278061334177675e-06	9.207044573166121e-05	0.0017401782156868115	0.00028541641694530346	0.0	0.0	0.0	1.4270819864852897e-06	3.108346100454305e-06	0.0	0.0002038667275662643	1.42708112925832e-06	5.488773951923934e-06	1.4270669947097035e-06	1.4270818882439773e-06	9.202374022642465e-05	0.0017392954584865452	0.00028527163054809277	0.0	0.0	0.0	1.4263580545326868e-06	3.162145850342968e-06	0.0	0.00020376330626538069	1.4263571753860937e-06	5.485989513825197e-06	1.4263430456368802e-06	1.4263579563248246e-06	9.197705516992407e-05	0.0017384130879669302	0.0002851269075210523	0.0	0.0	0.0	1.4256344394298896e-06	3.136907655010166e-06	0.0	0.00020365993485441103	1.4256335708927138e-06	5.483206419495275e-06	1.425619445792408e-06	1.4256343412544315e-06	9.193039254070993e-05	0.001737531141520835	0.00028498225399760873	0.0	0.0	0.0	1.4249111718440273e-06	3.1036178198703824e-06	0.0	0.00020355661329384355	1.4249103155018623e-06	5.480424667871417e-06	1.4248961948997034e-06	1.4249110736999244e-06	9.188375232076275e-05	0.0017366496187909153	0.00028483766992200586	0.0	0.0	0.0	1.4241882514963233e-06	3.102043217331203e-06	0.0	0.00020345333961499209	1.4241873954322627e-06	5.477644205948701e-06	1.4241732791779663e-06	1.4241881533825306e-06	9.183713362159744e-05	0.0017357685029418368	0.00028469315254019595	0.0	0.0	0.0	1.4234656646165536e-06	3.155733603454319e-06	0.0	0.00020335011038350814	1.423464786641442e-06	5.474864941256031e-06	1.423450674586771e-06	1.4234655665320399e-06	9.17905348942714e-05	0.0017348877646215716	0.0002845486970509993	0.0	0.0	0.0	1.4227433871988455e-06	3.09889613892318e-06	0.0	0.000203246931676724	1.4227425316663197e-06	5.472087037396823e-06	1.4227284236674745e-06	1.4227432891426064e-06	9.174395888566834e-05	0.0017340074556360815	0.0002844043119706948	0.0	0.0	0.0	1.4220214618246411e-06	3.0328990382319713e-06	0.0	0.00020314380385675663	1.4220206330350692e-06	5.4693105040946494e-06	1.422006528954943e-06	1.422021363795719e-06	9.16974057645914e-05	0.001733127579036847	0.00028425999782386485	0.0	0.0	0.0	1.4212998911169164e-06	3.166877405901535e-06	0.0	0.00020304071498632558	1.421299007177576e-06	5.4665350199257555e-06	1.4212849068882762e-06	1.4212997931144192e-06	9.16508701495886e-05	0.001732248032960402	0.0002841157379296427	0.0	0.0	0.0	1.4205785916714195e-06	3.1257829727910926e-06	0.0	0.0002029376751981462	1.4205777250104545e-06	5.4637608576460175e-06	1.4205636283965694e-06	1.4205784936945353e-06	9.16043566248037e-05	0.0017313689039045801	0.0002839715465008935	0.0	0.0	0.0	1.4198576345525774e-06	2.9945086846616026e-06	0.0	0.00020283468900252245	1.4198568180909887e-06	5.460988138629211e-06	1.4198427250520538e-06	1.4198575366005966e-06	9.155786723790964e-05	0.0017304902304585712	0.0002838274298876346	0.0	0.0	0.0	1.4191370515105882e-06	2.9189907458555356e-06	0.0	0.00020273175304307185	1.419136262909012e-06	5.4582167724512e-06	1.4191221733601596e-06	1.4191369535829124e-06	9.151140048549314e-05	0.0017296119841486892	0.00028368338343142345	0.0	0.0	0.0	1.418416819253346e-06	3.047215403448614e-06	0.0	0.00020262885622023138	1.4184159817535481e-06	5.455446460223235e-06	1.418401895624045e-06	1.418416721349484e-06	9.146495136714034e-05	0.0017287340704794508	0.00028353939163269873	0.0	0.0	0.0	1.4176968602831303e-06	3.004186212339953e-06	0.0	0.00020252600775104513	1.4176960391298096e-06	5.452677450041906e-06	1.4176819563631175e-06	1.417696762402676e-06	9.141852405321987e-05	0.0017278565683688336	0.00028339546742111546	0.0	0.0	0.0	1.4169772392482925e-06	2.9639239456211433e-06	0.0	0.000202423207343938	1.4169764329871167e-06	5.449909734019709e-06	1.4169623535364176e-06	1.4169771413909169e-06	9.1372118417725e-05	0.0017269794756140603	0.000283251610406759	0.0	0.0	0.0	1.4162579541992938e-06	3.0206065786989765e-06	0.0	0.00020232044983142057	1.4162571271489998e-06	5.447143173016259e-06	1.4162430509715493e-06	1.4162578563647014e-06	9.132573212883802e-05	0.0017261027483930615	0.0002831078133607918	0.0	0.0	0.0	1.4155389689919388e-06	3.0128550041106736e-06	0.0	0.00020221773829832342	1.415538143210145e-06	5.444377850088056e-06	1.4155240702623197e-06	1.415538871179825e-06	9.127936657599873e-05	0.0017252264132671617	0.00028296408058954927	0.0	0.0	0.0	1.4148203051578525e-06	3.1054571150713068e-06	0.0	0.0002021150671997861	1.414819442364577e-06	5.44161361598155e-06	1.4148053725946485e-06	1.4148202073678663e-06	9.12330192476278e-05	0.0017243504230882384	0.0002828204043052639	0.0	0.0	0.0	1.4141019237581083e-06	2.9954207093461622e-06	0.0	0.00020201244786129298	1.4141011039033035e-06	5.438850775662486e-06	1.4140870372468388e-06	1.4141018259898047e-06	9.118669524473027e-05	0.0017234748745772101	0.0002826768003187013	0.0	0.0	0.0	1.413383903846415e-06	2.9305438541835908e-06	0.0	0.00020190987745192978	1.4133831080277111e-06	5.436089252982821e-06	1.4133690444023659e-06	1.4133838060992316e-06	9.114039327446039e-05	0.0017225997435631512	0.0002825332646192149	0.0	0.0	0.0	1.4126662253693994e-06	3.115883564988599e-06	0.0	0.00020180734202206277	1.4126653571118084e-06	5.433328672458546e-06	1.4126512964136453e-06	1.4126661276426328e-06	9.109410702284064e-05	0.0017217249109000592	0.00028238977763044406	0.0	0.0	0.0	1.411948790445109e-06	2.9778287669357703e-06	0.0	0.00020170485942359504	1.4119479761381426e-06	5.430569514792289e-06	1.4119339182438608e-06	1.4119486927379036e-06	9.104784453456011e-05	0.0017208505287297495	0.0002822463642885416	0.0	0.0	0.0	1.4112317237541856e-06	2.989340908376037e-06	0.0	0.00020160242101260287	1.4112309046177225e-06	5.427811547334584e-06	1.41121684938542e-06	1.4112316260655679e-06	9.100160189492713e-05	0.0017199765230498545	0.0002821030124560059	0.0	0.0	0.0	1.4105149646090234e-06	3.0960071137014085e-06	0.0	0.0002015000211377639	1.4105141030046706e-06	5.4250546179862775e-06	1.4105000502789695e-06	1.4105148669379209e-06	9.095537654485407e-05	0.0017191028453725382	0.0002819597141986929	0.0	0.0	0.0	1.4097984733388512e-06	3.0287004203528317e-06	0.0	0.00020139766935047194	1.409797638164113e-06	5.422298983921086e-06	1.4097835877842326e-06	1.409798375684143e-06	9.090917279474293e-05	0.0017182295769495566	0.00028181648287918884	0.0	0.0	0.0	1.4090823167566217e-06	3.0271618857929233e-06	0.0	0.0002012953615990194	1.409081481731805e-06	5.419544536045721e-06	1.40906743353927e-06	1.4090822191172043e-06	9.086298882013314e-05	0.001717356683007397	0.00028167331284316503	0.0	0.0	0.0	1.4083664665907661e-06	3.106399691419501e-06	0.0	0.0002011930929838248	1.4083655993992638e-06	5.4167911424041895e-06	1.4083515532470887e-06	1.4083663689656113e-06	9.081682242044877e-05	0.001716484121617385	0.0002815301972715863	0.0	0.0	0.0	1.407650888746244e-06	2.982898181457749e-06	0.0	0.0002010908747737547	1.407650070027208e-06	5.4140391063063925e-06	1.4076360257899101e-06	1.4076507911344603e-06	9.077067870084775e-05	0.0017156119889162047	0.00028138715199445117	0.0	0.0	0.0	1.4069356623732489e-06	2.966202504235701e-06	0.0	0.0002009887006440696	1.4069348493143207e-06	5.411288257361906e-06	1.406920806894749e-06	1.406935564774146e-06	9.07245548283786e-05	0.0017147402310245814	0.0002812441682343383	0.0	0.0	0.0	1.406220743584911e-06	2.915691585582907e-06	0.0	0.00020088657229761015	1.4062199491456848e-06	5.408538641281662e-06	1.4062059084817367e-06	1.4062206459980346e-06	9.067845159775798e-05	0.0017138688626712785	0.0002811012484602372	0.0	0.0	0.0	1.405506144726447e-06	2.9915009836799264e-06	0.0	0.00020078448283118911	1.4055053211613183e-06	5.405790072064722e-06	1.4054912822288256e-06	1.4055060471516116e-06	9.063236591959734e-05	0.0017129978252403552	0.0002809583831004844	0.0	0.0	0.0	1.404791817939811e-06	3.0438674084808273e-06	0.0	0.00020068243339809122	1.404790973394343e-06	5.403042580606638e-06	1.4047769362092873e-06	1.4047917203771036e-06	9.058629834172321e-05	0.001712127128939232	0.0002808155738587596	0.0	0.0	0.0	1.4040777717436725e-06	3.128503835571717e-06	0.0	0.00020058042210861166	1.4040768925785267e-06	5.400296115882402e-06	1.4040628571954576e-06	1.4040776741934502e-06	9.054024803598011e-05	0.0017112567580530572	0.0002806728181726777	0.0	0.0	0.0	1.4033639933263492e-06	2.9931062298983274e-06	0.0	0.00020047846187611225	1.4033631690721427e-06	5.397551025422877e-06	1.403349135581114e-06	1.4033638957892132e-06	9.049422085361661e-05	0.001710386823191273	0.0002805301341853318	0.0	0.0	0.0	1.4026505734035196e-06	3.0863348881960203e-06	0.0	0.00020037653963400693	1.4026497113806828e-06	5.394806957325334e-06	1.4026356799003542e-06	1.4026504758802838e-06	9.044821091218069e-05	0.0017095172132634193	0.0002803875036642191	0.0	0.0	0.0	1.4019374208128235e-06	2.9567145827497154e-06	0.0	0.00020027466807786531	1.4019366083500369e-06	5.392064253304094e-06	1.4019225790223269e-06	1.4019373233044559e-06	9.040222395486195e-05	0.0017086480369644316	0.00028024494441548605	0.0	0.0	0.0	1.4012246245851064e-06	3.0361381025940686e-06	0.0	0.0002001728358927895	1.4012237807621392e-06	5.389322608673905e-06	1.401209753742844e-06	1.4012245270926876e-06	9.035625487923107e-05	0.0017077791980424448	0.00028010244062255305	0.0	0.0	0.0	1.4005121056375176e-06	2.9294834411951166e-06	0.0	0.0002000710536705152	1.4005113027513753e-06	5.386582308566792e-06	1.400497278204108e-06	1.4005120081621764e-06	9.031030846816102e-05	0.0017069107871038323	0.00027996000711248903	0.0	0.0	0.0	1.39979993810541e-06	3.0489227001794362e-06	0.0	0.00019996930914947252	1.399799088487919e-06	5.383843022868055e-06	1.399785066575123e-06	1.399799840648283e-06	9.026437918217103e-05	0.0017060426996656018	0.00027981762671193714	0.0	0.0	0.0	1.3990880361219525e-06	3.148935370043913e-06	0.0	0.00019986760578017955	1.399087162132899e-06	5.381104844505302e-06	1.3990731430094628e-06	1.3990879386841273e-06	9.02184685710296e-05	0.00170517496522948	0.0002796753042234726	0.0	0.0	0.0	1.3983764236999355e-06	3.00416218227519e-06	0.0	0.00019976595315804698	1.39837559086257e-06	5.378368031848956e-06	1.3983615746749436e-06	1.3983763262824155e-06	9.017258095839309e-05	0.0017043076657086932	0.00027953305304876503	0.0	0.0	0.0	1.3976651678476216e-06	3.0026341756200593e-06	0.0	0.00019966434564214273	1.3976643352074624e-06	5.375632433093819e-06	1.3976503220849203e-06	1.3976650704513262e-06	9.012671378485155e-05	0.0017034407529061234	0.00027939086525093646	0.0	0.0	0.0	1.3969542288804858e-06	3.0812279920959546e-06	0.0	0.00019956277882967233	1.3969533643661285e-06	5.372897929773264e-06	1.3969393544197063e-06	1.3969541315061986e-06	9.008086504984178e-05	0.001702574189164893	0.0002792487346255383	0.0	0.0	0.0	1.3962435757761512e-06	3.0646821523908376e-06	0.0	0.00019946125831411178	1.3962427175118348e-06	5.370164672554209e-06	1.3962287108334995e-06	1.3962434784245217e-06	9.003503726549124e-05	0.0017017080220978885	0.0002791066689574825	0.0	0.0	0.0	1.3955332474590457e-06	3.0631230183981383e-06	0.0	0.00019935978334624697	1.3955323894195184e-06	5.367432641340782e-06	1.3955183860816684e-06	1.3955331501305885e-06	8.998923008075585e-05	0.001700842245181359	0.00027896466715589155	0.0	0.0	0.0	1.3948232384746455e-06	3.1078832891578516e-06	0.0	0.0001992583513240485	1.3948223618938013e-06	5.36470176615127e-06	1.3948083619498705e-06	1.394823141169743e-06	8.99434423089013e-05	0.0016999768360753309	0.00027882272553942224	0.0	0.0	0.0	1.3941135304161122e-06	3.003611761857392e-06	0.0	0.00019915697085885945	1.3941126952312768e-06	5.36197227889611e-06	1.394098698717391e-06	1.3941134331350239e-06	8.989767782655947e-05	0.0016991118681169474	0.00027868085612346797	0.0	0.0	0.0	1.3934041833603063e-06	2.9718638616642313e-06	0.0	0.00019905563798205386	1.3934033616672325e-06	5.359244072788375e-06	1.3933893686037378e-06	1.3934040861031837e-06	8.985193483245231e-05	0.001698247307303567	0.00027853905332217985	0.0	0.0	0.0	1.3926951693778893e-06	3.0718338879062064e-06	0.0	0.00019895434484093767	1.3926943062461619e-06	5.356516936461097e-06	1.3926803166399567e-06	1.3926950721447892e-06	8.980620977344959e-05	0.0016973830864926026	0.00027839730611934775	0.0	0.0	0.0	1.3919864333877314e-06	3.031904000770499e-06	0.0	0.00019885309960129556	1.391985586138452e-06	5.353791089800655e-06	1.3919715999864738e-06	1.3919863361786352e-06	8.976050632998217e-05	0.001696519275222617	0.00027825562592334276	0.0	0.0	0.0	1.3912780324316434e-06	2.9101683154904342e-06	0.0	0.00019875190664752065	1.3912772320414291e-06	5.351066650873874e-06	1.3912632493339939e-06	1.391277935246484e-06	8.971482647762043e-05	0.0016956559107686867	0.000278114018857989	0.0	0.0	0.0	1.3905699971287238e-06	2.9316992332985616e-06	0.0	0.0001986507579825836	1.3905691879795854e-06	5.3483434043904445e-06	1.3905552087032853e-06	1.390569899967413e-06	8.966916660450798e-05	0.0016947929247556276	0.00027797247372654803	0.0	0.0	0.0	1.3898622714952793e-06	3.0115184418338084e-06	0.0	0.00019854965033110094	1.3898614310243833e-06	5.345621262163673e-06	1.3898474551666706e-06	1.389862174357729e-06	8.962352523338385e-05	0.0016939302891029158	0.0002778309859502138	0.0	0.0	0.0	1.3891548326373157e-06	3.0566394117977352e-06	0.0	0.0001984485856192402	1.3891539746532709e-06	5.342900276029754e-06	1.3891400022073622e-06	1.3891547355234733e-06	8.957790323848238e-05	0.0016930680201232744	0.0002776895582405321	0.0	0.0	0.0	1.3884476941126335e-06	3.062465339211717e-06	0.0	0.00019834756577865424	1.3884468323770999e-06	5.340180497953221e-06	1.388432863347005e-06	1.3884475970225166e-06	8.953230149995571e-05	0.0016922061341942615	0.00027754819332810496	0.0	0.0	0.0	1.3877408695743468e-06	2.981313594311552e-06	0.0	0.0001982465959202369	1.3877400399566116e-06	5.337462065474984e-06	1.3877260743619645e-06	1.3877407725080808e-06	8.948672233651196e-05	0.001691344674842156	0.000277406898403713	0.0	0.0	0.0	1.3870343949765024e-06	3.0053910731236547e-06	0.0	0.00019814567004747865	1.387033555396389e-06	5.334744817073682e-06	1.3870195932768138e-06	1.387034297934351e-06	8.94411630555817e-05	0.0016904835908503064	0.00027726566512372715	0.0	0.0	0.0	1.3863282286011192e-06	3.0889550935070687e-06	0.0	0.00019804478476351665	1.3863273548940836e-06	5.332028661201173e-06	1.386313396313681e-06	1.3863281315835136e-06	8.939562214115468e-05	0.001689622853225413	0.00027712448879237584	0.0	0.0	0.0	1.38562234696953e-06	3.0413691138466534e-06	0.0	0.00019794394774640088	1.3856214921678935e-06	5.329313804465159e-06	1.385607537219118e-06	1.3856222499770938e-06	8.935010307929182e-05	0.001688762527519116	0.000276983380220701	0.0	0.0	0.0	1.3849168041371595e-06	3.016505554391159e-06	0.0	0.00019784315785169326	1.3849159591764038e-06	5.32660021593631e-06	1.384902007982263e-06	1.3849167071707297e-06	8.930460537454793e-05	0.001687902604055563	0.0002768423378771954	0.0	0.0	0.0	1.3842115924466948e-06	3.0687097974990644e-06	0.0	0.00019774241082492458	1.384210726107364e-06	5.3238877809512876e-06	1.384196778822055e-06	1.3842114955073263e-06	8.925912712762031e-05	0.0016870430466703805	0.00027670135587826617	0.0	0.0	0.0	1.3835066824803776e-06	3.044211458675595e-06	0.0	0.00019764171145304982	1.3835058264390086e-06	5.3211766282717116e-06	1.3834918832473915e-06	1.383506585569338e-06	8.921367052002077e-05	0.0016861838963916503	0.0002765604409905248	0.0	0.0	0.0	1.382802108071463e-06	2.9792413556618906e-06	0.0	0.0001975410620794317	1.3828012765469729e-06	5.318466820880031e-06	1.382787337662001e-06	1.3828020111902166e-06	8.916823662789347e-05	0.0016853251734364303	0.00027641959655333025	0.0	0.0	0.0	1.382097885916912e-06	2.8909659930260273e-06	0.0	0.00019744046441425278	1.3820970883794425e-06	5.315758404730177e-06	1.3820831540373268e-06	1.3820977890670873e-06	8.91228262377484e-05	0.0016844668926411803	0.00027627882500726023	0.0	0.0	0.0	1.38139402821973e-06	3.109111373127096e-06	0.0	0.00019733990394517415	1.3813931603358896e-06	5.313050989050489e-06	1.3813792307870987e-06	1.3813939314030764e-06	8.907743280621642e-05	0.0016836089304065776	0.000276138106068797	0.0	0.0	0.0	1.3806904335623802e-06	2.991645138566078e-06	0.0	0.0001972393955218104	1.3806895963523027e-06	5.3103449735944445e-06	1.3806756718586925e-06	1.380690336780693e-06	8.9032063042171e-05	0.0016827514137076718	0.0002759974605357857	0.0	0.0	0.0	1.3799872059340992e-06	3.059344596706315e-06	0.0	0.00019713893128540035	1.3799863414206523e-06	5.307640146792771e-06	1.3799724222407628e-06	1.379987109189191e-06	8.89867133931025e-05	0.0016818942756750518	0.00027585687739362254	0.0	0.0	0.0	1.379284290261783e-06	3.0422538430883735e-06	0.0	0.0001970385164630168	1.3792834321427269e-06	5.304936649421878e-06	1.3792695185227265e-06	1.3792841935553741e-06	8.894138620742342e-05	0.0016810375610569162	0.00027571636391924664	0.0	0.0	0.0	1.3785817229299662e-06	3.0716946700621948e-06	0.0	0.00019693814877195037	1.3785808525630287e-06	5.3022344201150785e-06	1.3785669447254585e-06	1.3785816262636207e-06	8.889608043570623e-05	0.001680181250450765	0.0002755759168547574	0.0	0.0	0.0	1.3778794876489117e-06	3.1012011713130996e-06	0.0	0.0001968378308998556	1.3778786215307384e-06	5.299533531370156e-06	1.3778647196622896e-06	1.3778793910239595e-06	8.885079726424532e-05	0.0016793253667590062	0.00027543553987139713	0.0	0.0	0.0	1.3771776027745201e-06	3.022833333114368e-06	0.0	0.0001967375646520282	1.3771767517245983e-06	5.296834031952609e-06	1.3771628559699977e-06	1.3771775061919773e-06	8.880553747699955e-05	0.001678469925300144	0.00027529523539250947	0.0	0.0	0.0	1.3764760804231608e-06	2.9571132015396815e-06	0.0	0.00019663735177893665	1.3764752554518366e-06	5.294135969199361e-06	1.3764613659014849e-06	1.3764759838836973e-06	8.876030182559934e-05	0.001677614940775696	0.00027515500573976545	0.0	0.0	0.0	1.3757749322027707e-06	3.0345133314173023e-06	0.0	0.00019653718416735193	1.37577407597923e-06	5.2914391249072975e-06	1.375760192663732e-06	1.3757748357066373e-06	8.87150866058764e-05	0.0016767603436337896	0.0002750148394214274	0.0	0.0	0.0	1.3750741006542205e-06	2.9794758034963702e-06	0.0	0.0001964370693829349	1.375073266329193e-06	5.2887437030104665e-06	1.3750593892159268e-06	1.3750740042012268e-06	8.866989519022486e-05	0.001675906198009256	0.00027487474688299305	0.0	0.0	0.0	1.3743736380045522e-06	3.016678772457281e-06	0.0	0.0001963370019862874	1.3743727884900303e-06	5.286049557311763e-06	1.3743589174818318e-06	1.374373541594062e-06	8.86247250802795e-05	0.0016750524569882986	0.000274734720370815	0.0	0.0	0.0	1.373673505485094e-06	3.060758390016986e-06	0.0	0.00019623698130822077	1.3736726378391437e-06	5.283356670033634e-06	1.373658772776696e-06	1.3736734091160351e-06	8.857957593380117e-05	0.0016741991143014484	0.000274594758815961	0.0	0.0	0.0	1.372973697750785e-06	2.958066078355665e-06	0.0	0.00019613701543616483	1.3729728710451043e-06	5.28066525913366e-06	1.372959011712131e-06	1.372973601421686e-06	8.853445136617919e-05	0.001673346238359868	0.00027445487341923574	0.0	0.0	0.0	1.3722742708053024e-06	3.0885854720554355e-06	0.0	0.00019603709288083557	1.3722734077330483e-06	5.277975015479115e-06	1.3722595538627985e-06	1.3722741745143462e-06	8.84893461606653e-05	0.001672493730519246	0.0002743150480030315	0.0	0.0	0.0	1.3715751437603246e-06	3.0406955761389575e-06	0.0	0.00019593721875295334	1.3715742837134827e-06	5.275286076803697e-06	1.3715604350034924e-06	1.3715750475054103e-06	8.844426260489109e-05	0.0016716416338467105	0.00027417528965561783	0.0	0.0	0.0	1.3708763520570293e-06	3.054525897573981e-06	0.0	0.00019583739116317032	1.3708754857881495e-06	5.272598392345635e-06	1.3708616419085878e-06	1.370876255835887e-06	8.839919983289168e-05	0.0016707899316959068	0.0002740355956904289	0.0	0.0	0.0	1.370177882262484e-06	2.902378622215593e-06	0.0	0.00019573761901017875	1.3701770762598872e-06	5.269912201731587e-06	1.3701632368688467e-06	1.3701777860727393e-06	8.835416185937036e-05	0.0016699386995720931	0.0002738959785531545	0.0	0.0	0.0	1.369479796605142e-06	3.020628303941596e-06	0.0	0.00019563788633941546	1.369478943445727e-06	5.267227075411672e-06	1.3694651082023342e-06	1.3694797004444272e-06	8.830914148832755e-05	0.001669087801025968	0.0002737564159380738	0.0	0.0	0.0	1.3687819835564955e-06	3.034503319193227e-06	0.0	0.00019553819848312207	1.3687811246559187e-06	5.2645431568864585e-06	1.3687672932348498e-06	1.3687818874225356e-06	8.826414114283416e-05	0.0016682372813697855	0.0002736169153604594	0.0	0.0	0.0	1.3680844806930937e-06	2.964330873549016e-06	0.0	0.00019543855966587875	1.3680836494348434e-06	5.2618605597874714e-06	1.3680698215386477e-06	1.368084384583802e-06	8.82191627536336e-05	0.0016673871765998107	0.0002734774828108374	0.0	0.0	0.0	1.367387317967828e-06	2.916374877574397e-06	0.0	0.00019533896827682326	1.367386506468576e-06	5.25917924059861e-06	1.3673726818379586e-06	1.3673872218813799e-06	8.817420562320684e-05	0.0016665374730565328	0.0002733381161332315	0.0	0.0	0.0	1.3666904846011327e-06	2.944528925549955e-06	0.0	0.00019523941925201314	1.3666896602637067e-06	5.2564990628055425e-06	1.3666758386855055e-06	1.3666903885360184e-06	8.812926749945567e-05	0.001665688127746333	0.0002731988083532066	0.0	0.0	0.0	1.3659939457211872e-06	2.9134030823735113e-06	0.0	0.00019513991599566697	1.3659931345986912e-06	5.2538201178625e-06	1.3659793159111753e-06	1.365993849676252e-06	8.808434995538853e-05	0.001664839170042724	0.00027305956435449443	0.0	0.0	0.0	1.3652977257470223e-06	2.941528232941395e-06	0.0	0.00019504045455950972	1.365296901782825e-06	5.2511422992653574e-06	1.3652830858774133e-06	1.365297629721481e-06	8.803945124465491e-05	0.0016639905666727688	0.00027292037873064885	0.0	0.0	0.0	1.3646017976467654e-06	2.8916745245066973e-06	0.0	0.0001949410394021163	1.3646009929741982e-06	5.248465726851518e-06	1.3645871797946086e-06	1.364601701640195e-06	8.799457341411691e-05	0.0016631423561584728	0.0002727812578336832	0.0	0.0	0.0	1.363906193180822e-06	2.8890936216365004e-06	0.0	0.00019484166778692237	1.3639053889696419e-06	5.2457903267613595e-06	1.3638915785071395e-06	1.363906097193137e-06	8.7949715258083e-05	0.001662294515654492	0.00027264219793170214	0.0	0.0	0.0	1.3632108936900044e-06	2.937032161585742e-06	0.0	0.0001947423369335815	1.3632100702662305e-06	5.243116023982523e-06	1.3631962625528623e-06	1.3632107977214061e-06	8.790487554548169e-05	0.0016614470219396737	0.00027250319521292753	0.0	0.0	0.0	1.362515880115646e-06	2.9980241506598226e-06	0.0	0.00019464304629049782	1.3625150329709598e-06	5.240442803541038e-06	1.3625012280708322e-06	1.3625157841665624e-06	8.786005404468217e-05	0.0016605998707775167	0.000272364248962452	0.0	0.0	0.0	1.3618211488833663e-06	2.9045033057953812e-06	0.0	0.00019454380468063447	1.3618203388224306e-06	5.237770902892443e-06	1.3618065368219464e-06	1.3618210529543835e-06	8.781525474893141e-05	0.0016597531378637262	0.00027222537156103543	0.0	0.0	0.0	1.3611267618970557e-06	3.0634957145215723e-06	0.0	0.00019444459993091918	1.3611259026003536e-06	5.235099994266134e-06	1.3611121035947579e-06	1.3611266659888445e-06	8.777047216403305e-05	0.0016589067196385776	0.0002720865459764996	0.0	0.0	0.0	1.3604326339958088e-06	2.8207534205569667e-06	0.0	0.00019434545053026211	1.3604318537236763e-06	5.232430575427185e-06	1.3604180578116624e-06	1.3604325381090311e-06	8.772571463384974e-05	0.0016580607741258622	0.0002719477980739767	0.0	0.0	0.0	1.3597388945052477e-06	2.8666988909531814e-06	0.0	0.00019424634280272056	1.3597380964736845e-06	5.229762278227009e-06	1.3597243037409726e-06	1.3597387986405227e-06	8.768097597165268e-05	0.0016572151847331238	0.00027180910867165444	0.0	0.0	0.0	1.3590454475161599e-06	2.9830341895237754e-06	0.0	0.00019414727282383618	1.3590446033988421e-06	5.227094997083294e-06	1.3590308139113413e-06	1.35904535167396e-06	8.763625438883462e-05	0.0016563699179892582	0.0002716704722211643	0.0	0.0	0.0	1.3583522652865222e-06	2.9960845750579625e-06	0.0	0.0001940482464492774	1.3583514155151271e-06	5.224428889750492e-06	1.3583376293122623e-06	1.3583521694671345e-06	8.759155250824145e-05	0.0016555250237779398	0.00027153189684897723	0.0	0.0	0.0	1.3576593884484694e-06	2.8633313017591695e-06	0.0	0.0001939492719520397	1.3576585907650085e-06	5.221764179085089e-06	1.3576448078544847e-06	1.3576592926519647e-06	8.754687404150217e-05	0.0016546805725222362	0.0002713933940563522	0.0	0.0	0.0	1.3569668745080576e-06	2.9930288498414335e-06	0.0	0.00019385033447491464	1.35696602518367e-06	5.2191004652233685e-06	1.356952245537299e-06	1.3569667787342656e-06	8.750221225680831e-05	0.0016538364372083872	0.00027125494296959674	0.0	0.0	0.0	1.3562746190965685e-06	2.9220879789322535e-06	0.0	0.00019375144528738952	1.35627379769253e-06	5.216438051710183e-06	1.3562600212468728e-06	1.3562745233450662e-06	8.745757221826106e-05	0.0016529927137138728	0.00027111655928269585	0.0	0.0	0.0	1.3555827006836936e-06	3.0204492547376277e-06	0.0	0.00019365259453959447	1.3555818393770532e-06	5.2137766734905595e-06	1.3555680660338735e-06	1.3555826049538199e-06	8.74129494572794e-05	0.0016521493176847653	0.00027097822913861635	0.0	0.0	0.0	1.354891049984045e-06	3.04946095145873e-06	0.0	0.00019355378828998134	1.354890192678535e-06	5.211116493801128e-06	1.3548764223072393e-06	1.3548909542749183e-06	8.736834668934103e-05	0.0016513063004931173	0.0002708399609514345	0.0	0.0	0.0	1.3541997090678069e-06	2.9869253763990786e-06	0.0	0.00019345502696161402	1.3541988605820762e-06	5.2084575241236895e-06	1.354185093028253e-06	1.3541996133783504e-06	8.732376409208174e-05	0.0016504636654924405	0.0002707017552692384	0.0	0.0	0.0	1.3535086806752906e-06	2.978205064705485e-06	0.0	0.00019335630957663475	1.3535078362647396e-06	5.2057997382167836e-06	1.3534940713517546e-06	1.3535085850042982e-06	8.72792012124167e-05	0.0016496214040752782	0.00027056361068518377	0.0	0.0	0.0	1.3528179577721622e-06	2.914640613438399e-06	0.0	0.0001932576386421858	1.352817137290561e-06	5.203143203634789e-06	1.3528033748276424e-06	1.3528178621183135e-06	8.72346591760278e-05	0.0016487795374423202	0.00027042553068774665	0.0	0.0	0.0	1.352127557800744e-06	2.904804736045367e-06	0.0	0.00019315901091662707	1.3521267409761127e-06	5.200487833133982e-06	1.3521129807643803e-06	1.3521274621626623e-06	8.719013651742707e-05	0.0016479380378008194	0.000270287510733588	0.0	0.0	0.0	1.3514374580443246e-06	2.9808327441619075e-06	0.0	0.00019306042110337585	1.3514366102472315e-06	5.19783348412149e-06	1.3514228520858726e-06	1.3514373624206165e-06	8.714563084737897e-05	0.00164709685989086	0.00027014954341653754	0.0	0.0	0.0	1.3507476214720761e-06	3.0401353097785275e-06	0.0	0.00019296187207593925	1.350746765215546e-06	5.195180233949669e-06	1.350733008906694e-06	1.3507475258613715e-06	8.710114346782771e-05	0.0016462560282200231	0.0002700116327736609	0.0	0.0	0.0	1.3500580682693806e-06	2.82394755652957e-06	0.0	0.0001928633746140763	1.3500572813269318e-06	5.192528372794638e-06	1.3500435266852396e-06	1.3500579726703614e-06	8.705667925554351e-05	0.0016454156348700323	0.0002698737939251924	0.0	0.0	0.0	1.349368874037518e-06	2.858299941978239e-06	0.0	0.00019276491655462308	1.349368073428593e-06	5.189877573145361e-06	1.3493543202794432e-06	1.3493687784489774e-06	8.701223272855538e-05	0.0016445755761575732	0.00026973600987888495	0.0	0.0	0.0	1.3486799538153451e-06	2.9057252993049475e-06	0.0	0.00019266649683976505	1.348679134100006e-06	5.187227806460947e-06	1.3486653822847097e-06	1.3486798582361713e-06	8.696780342098338e-05	0.0016437358432250006	0.0002695982791929646	0.0	0.0	0.0	1.3479913003941221e-06	3.033931641220077e-06	0.0	0.00019256811279856468	1.3479904446282917e-06	5.184579000768349e-06	1.347976694004588e-06	1.347991204823325e-06	8.692339013851551e-05	0.0016428964134698335	0.0002694605981674705	0.0	0.0	0.0	1.3473028952741588e-06	2.9193018463082407e-06	0.0	0.00019246977362066383	1.347302069319046e-06	5.181931403396194e-06	1.3472883197667284e-06	1.3473027997108683e-06	8.687899704409581e-05	0.0016420573655625363	0.00026932297971061435	0.0	0.0	0.0	1.3466148029966688e-06	2.9557495590874276e-06	0.0	0.00019237147269086344	1.3466139618488224e-06	5.179284836176922e-06	1.346600213264858e-06	1.3466147074401698e-06	8.683462116230013e-05	0.001641218643275965	0.00026918541460090566	0.0	0.0	0.0	1.3459269774543197e-06	2.9989347941362783e-06	0.0	0.0001922732094417419	1.345926118227239e-06	5.1766392837624084e-06	1.3459123705271504e-06	1.345926881904013e-06	8.679026224832358e-05	0.0016403802420055264	0.00026904790208191455	0.0	0.0	0.0	1.3452394148650797e-06	2.850644441271462e-06	0.0	0.00019217499473085255	1.3452386144390487e-06	5.173995038401222e-06	1.3452248675566077e-06	1.3452393193204896e-06	8.674592521445942e-05	0.0016395422546255796	0.00026891045738414003	0.0	0.0	0.0	1.3445521913815692e-06	2.9584975689070603e-06	0.0	0.0001920768139947617	1.3445513485249795e-06	5.171351707941899e-06	1.344537602409303e-06	1.3445520958423387e-06	8.670160349505881e-05	0.0016387045570757967	0.0002687730601560556	0.0	0.0	0.0	1.3438652052462486e-06	2.8342390818052404e-06	0.0	0.00019197868002534117	1.3438644100118098e-06	5.168709636717761e-06	1.3438506646284495e-06	1.3438651097121208e-06	8.665730287412657e-05	0.0016378672587040106	0.00026863572833022375	0.0	0.0	0.0	1.3431785461220435e-06	2.9777420981184316e-06	0.0	0.00019188057779079284	1.3431776936639635e-06	5.166068419976243e-06	1.3431639489915526e-06	1.3431784505928683e-06	8.661301657298069e-05	0.0016370302314093965	0.00026849844089444757	0.0	0.0	0.0	1.342492108948049e-06	2.830337974056538e-06	0.0	0.0001917825236636434	1.342491314074587e-06	5.163428498459821e-06	1.3424775701064022e-06	1.3424920134237627e-06	8.656875199093499e-05	0.0016361936150445422	0.0002683612207885721	0.0	0.0	0.0	1.3418060084235957e-06	2.945194504807323e-06	0.0	0.00019168450287280374	1.3418051678343512e-06	5.160789474439992e-06	1.3417914245754562e-06	1.341805912904233e-06	8.652450246633959e-05	0.00163535728368674	0.0002682240473631111	0.0	0.0	0.0	1.3411201413013301e-06	2.840827066265398e-06	0.0	0.0001915865277888961	1.3411193415237951e-06	5.158151680918455e-06	1.3411055989931639e-06	1.3411200457870068e-06	8.648027359171448e-05	0.0016345213429981439	0.00026808693795684415	0.0	0.0	0.0	1.3404345942752495e-06	2.858889875257568e-06	0.0	0.00019148859171700788	1.3404337882660722e-06	5.155514937599313e-06	1.340420046495228e-06	1.3404344987661802e-06	8.643606235209664e-05	0.0016336857359341254	0.00026794988322521174	0.0	0.0	0.0	1.3397493206226465e-06	2.825558597037919e-06	0.0	0.0001913906971846675	1.339748525739791e-06	5.152879312476834e-06	1.3397347847744448e-06	1.3397492251191369e-06	8.639186989707093e-05	0.0016328504841378226	0.00026781288673401123	0.0	0.0	0.0	1.3390643381726135e-06	2.82411395513127e-06	0.0	0.0001912928426811075	1.3390635433552215e-06	5.1502447648209075e-06	1.3390498032555432e-06	1.3390642426750733e-06	8.634769555357104e-05	0.001632015574782278	0.0002676759463988824	0.0	0.0	0.0	1.3383796365034558e-06	2.8835333086761425e-06	0.0	0.00019119502489439266	1.3383788179134915e-06	5.147611205404686e-06	1.3383650787550826e-06	1.3383795410124027e-06	8.630353783621426e-05	0.0016311809796691295	0.0002675390576174241	0.0	0.0	0.0	1.3376951926032817e-06	2.913651521076798e-06	0.0	0.00019109724559891514	1.3376943618184275e-06	5.144978681934745e-06	1.3376806236939275e-06	1.337695097119347e-06	8.625939755691007e-05	0.0016303467140055018	0.00026740222290905084	0.0	0.0	0.0	1.3370110190692898e-06	2.8457148841780814e-06	0.0	0.00019099951042378423	1.3370102144557961e-06	5.142347345894314e-06	1.3369964774759687e-06	1.3370109235932293e-06	8.62152772685e-05	0.0016295128258946444	0.00026726545019018584	0.0	0.0	0.0	1.3363271554837252e-06	3.007679087302842e-06	0.0	0.00019090180871983976	1.3363263012651745e-06	5.139716910512105e-06	1.3363125655571994e-06	1.3363270600164262e-06	8.61711721742466e-05	0.0016286792245299906	0.0002671287245932736	0.0	0.0	0.0	1.335643527508929e-06	2.9760216714982637e-06	0.0	0.00019080414726946118	1.3356426697013554e-06	5.137087558305956e-06	1.3356289354144276e-06	1.3356434320513952e-06	8.61270853500676e-05	0.0016278459679037187	0.0002669920556567001	0.0	0.0	0.0	1.3349601828369803e-06	2.9301682761885864e-06	0.0	0.00019070652942344854	1.3349593432026752e-06	5.134459379422854e-06	1.3349456105033764e-06	1.3349600873903667e-06	8.608301831979258e-05	0.0016270130846887552	0.0002668554481066548	0.0	0.0	0.0	1.3342771450989458e-06	2.9729771593687664e-06	0.0	0.0001906089502982875	1.3342762875669782e-06	5.1318322423155685e-06	1.3342625566395666e-06	1.3342770496645242e-06	8.603896889003621e-05	0.0016261805333210783	0.00026671889514591626	0.0	0.0	0.0	1.3335943803088297e-06	2.8384428576887845e-06	0.0	0.00019051142038949064	1.333593576246125e-06	5.129206429490801e-06	1.3335798472917051e-06	1.3335942848879858e-06	8.599494180930188e-05	0.001625348403467683	0.0002665824114969046	0.0	0.0	0.0	1.332911962078835e-06	2.9328848888463707e-06	0.0	0.0001904139270842873	1.3329111209375887e-06	5.126581601323089e-06	1.3328973941704868e-06	1.332911866673056e-06	8.59509313917291e-05	0.0016245165876154475	0.0002664459795349221	0.0	0.0	0.0	1.3322298022855482e-06	2.9534694281433407e-06	0.0	0.00019031647466790478	1.3322289516264315e-06	5.123957873139276e-06	1.3322152272725866e-06	1.3322297068963958e-06	8.590693957848114e-05	0.001623685122440743	0.0002663096052787285	0.0	0.0	0.0	1.3315479310228241e-06	2.9519577623754115e-06	0.0	0.00019021906488995362	1.3315470805525244e-06	5.1213352920155855e-06	1.3315333588453255e-06	1.3315478356519175e-06	8.58629671631588e-05	0.001622854022969625	0.0002661732911889876	0.0	0.0	0.0	1.3308663605940098e-06	2.832636497771362e-06	0.0	0.00019012170481672846	1.3308655571763598e-06	5.1187140481845676e-06	1.3308518383527967e-06	1.330866265242993e-06	8.581901733678118e-05	0.0016220233495792091	0.00026603704715776695	0.0	0.0	0.0	1.3301851404594358e-06	2.91968730542985e-06	0.0	0.00019002438309463415	1.3301843020248371e-06	5.116093835980501e-06	1.330170586319815e-06	1.3301850451299487e-06	8.577508497117986e-05	0.0016211930054477327	0.0002659008572868331	0.0	0.0	0.0	1.3295041911278878e-06	2.8644111985069283e-06	0.0	0.00018992710819135212	1.3295033743775617e-06	5.113474883402015e-06	1.3294896620201125e-06	1.3295040958215238e-06	8.573117388356474e-05	0.0016203630628570712	0.00026576473340808213	0.0	0.0	0.0	1.3288235717587778e-06	2.8147798628285487e-06	0.0	0.00018982988009921234	1.3288227741920684e-06	5.11085719028607e-06	1.3288090653999178e-06	1.3288234764770584e-06	8.5687284061524e-05	0.0016195335217350127	0.00026562867548085177	0.0	0.0	0.0	1.3281432821486807e-06	2.83267486289751e-06	0.0	0.0001897326955438915	1.3281424785644752e-06	5.108240668541244e-06	1.3281287735388556e-06	1.328143186893018e-06	8.564341401462955e-05	0.0016187043540935283	0.00026549267888195525	0.0	0.0	0.0	1.3274632991815233e-06	2.9429023885431277e-06	0.0	0.00018963554918188645	1.3274624501107584e-06	5.105625174383374e-06	1.3274487490322587e-06	1.3274632039531861e-06	8.559956131575132e-05	0.0016178755142512184	0.000265356736083928	0.0	0.0	0.0	1.3267835852198116e-06	2.811535409002357e-06	0.0	0.00018953845518822617	1.3267827880799192e-06	5.10301108954002e-06	1.326769091105164e-06	1.3267834900199006e-06	8.555573234709172e-05	0.0016170471230284162	0.00026522086686786827	0.0	0.0	0.0	1.3261042391688532e-06	2.8884051102777123e-06	0.0	0.0001894414019855353	1.3261034114582256e-06	5.100398102420649e-06	1.3260897187157484e-06	1.326104143998283e-06	8.551192186295564e-05	0.0016162190814647856	0.0002650850549679457	0.0	0.0	0.0	1.3254251796992852e-06	2.795348689262257e-06	0.0	0.00018934439926027952	1.3254243880799517e-06	5.0977864739270954e-06	1.3254106996690684e-06	1.3254250845587605e-06	8.546813421642583e-05	0.0016153914720037125	0.00026494931387451254	0.0	0.0	0.0	1.3247464742626603e-06	2.8072186457328425e-06	0.0	0.00018924744128716596	1.3247456778988102e-06	5.095176050036e-06	1.3247319938878594e-06	1.3247463791526762e-06	8.542436680244069e-05	0.00161456424555064	0.0002648136355075745	0.0	0.0	0.0	1.3240680824587914e-06	2.7914951190329645e-06	0.0	0.00018915052958933695	1.3240672916071746e-06	5.092566871872698e-06	1.3240536120339046e-06	1.3240679873796285e-06	8.538062028877149e-05	0.0016137374148357743	0.00026467802193311517	0.0	0.0	0.0	1.3233900146173903e-06	2.9338721713686604e-06	0.0	0.0001890536553115629	1.3233891672481515e-06	5.089958701142247e-06	1.3233754921203885e-06	1.3233899195691236e-06	8.533689065889991e-05	0.0016129109040155906	0.00026454246069605166	0.0	0.0	0.0	1.3227122084628502e-06	2.8029079119189235e-06	0.0	0.00018895683388916768	1.3227114128953917e-06	5.087351953513254e-06	1.3226977421943933e-06	1.32271211344536e-06	8.529318486444581e-05	0.001612084844505753	0.0002644069733431192	0.0	0.0	0.0	1.3220347717286807e-06	2.9159799507863206e-06	0.0	0.00018886005134775643	1.3220339307525494e-06	5.0847462528465885e-06	1.3220202644349855e-06	1.3220346767416843e-06	8.524949658216926e-05	0.001611259116777202	0.0002642715402693715	0.0	0.0	0.0	1.321357606390008e-06	2.9003113227068725e-06	0.0	0.00018876331491441333	1.3213567714286806e-06	5.0821417937930036e-06	1.3213431094316168e-06	1.3213575114330768e-06	8.520582906345855e-05	0.0016104337822199913	0.00026413617155198865	0.0	0.0	0.0	1.3206807628326243e-06	2.8109573111750395e-06	0.0	0.00018866662861546267	1.3206799631228619e-06	5.079538684810891e-06	1.3206663053684542e-06	1.3206806679052232e-06	8.516218411808425e-05	0.001609608874934076	0.0002640008727998428	0.0	0.0	0.0	1.320004269100821e-06	2.8439436537121796e-06	0.0	0.00018856998533039562	1.3200034560018397e-06	5.076936734234182e-06	1.319989802401864e-06	1.3200041742023453e-06	8.511855852691841e-05	0.0016087843339332851	0.00026386563403287954	0.0	0.0	0.0	1.3193280752942865e-06	2.858686711606091e-06	0.0	0.00018847338592687215	1.3193272561436587e-06	5.074335965440103e-06	1.3193136066054342e-06	1.3193279804240923e-06	8.50749526809313e-05	0.0016079601664307562	0.00026373045646316777	0.0	0.0	0.0	1.3186521874733704e-06	2.908519068233825e-06	0.0	0.00018837682816310943	1.3186513478552047e-06	5.071736318070514e-06	1.3186377022866884e-06	1.318652092630818e-06	8.503136557073729e-05	0.001607136353147736	0.00026359533696234424	0.0	0.0	0.0	1.317976589996292e-06	2.756841983434146e-06	0.0	0.0001882803232978174	1.3179758099410773e-06	5.069138095219873e-06	1.3179621682566445e-06	1.3179764951807783e-06	8.498780228524822e-05	0.0016063129900497604	0.0002634602913075066	0.0	0.0	0.0	1.3173013617486107e-06	2.8914080780213836e-06	0.0	0.0001881838550402475	1.3173005283567403e-06	5.066540858255102e-06	1.317286890480124e-06	1.3173012669596058e-06	8.494425547841527e-05	0.001605489938073471	0.00026332529672768454	0.0	0.0	0.0	1.3166263888755678e-06	2.788943184717938e-06	0.0	0.00018808743663449758	1.316625595796128e-06	5.0639449636909464e-06	1.3166119616659169e-06	1.3166262941126303e-06	8.490073114057208e-05	0.0016046673102236082	0.0002631903717953346	0.0	0.0	0.0	1.3159517642395675e-06	2.728525713637397e-06	0.0	0.0001879910654394879	1.3159509937549338e-06	5.061350340356547e-06	1.3159373633265813e-06	1.3159516695023779e-06	8.485722809197505e-05	0.0016038450840072619	0.0002630555128558112	0.0	0.0	0.0	1.315277469567506e-06	2.894082671081112e-06	0.0	0.00018789472899349708	1.3152766349837528e-06	5.0587566526768094e-06	1.31526300823019e-06	1.3152773748558726e-06	8.481374071959008e-05	0.0016030231531717772	0.00026292070251119286	0.0	0.0	0.0	1.3146034178699055e-06	2.914392843265324e-06	0.0	0.0001877984350815131	1.3146025739580233e-06	5.05616411017212e-06	1.3145889508717966e-06	1.3146033231837608e-06	8.477027255136906e-05	0.0016022015842734219	0.00026278595170074244	0.0	0.0	0.0	1.3139296638432037e-06	2.9128991728833512e-06	0.0	0.00018770218506332118	1.3139288201784986e-06	5.053572749383362e-06	1.3139152007700179e-06	1.3139295691826106e-06	8.472682421313992e-05	0.001601380389068705	0.0002626512623667247	0.0	0.0	0.0	1.313256217198838e-06	2.84553036338496e-06	0.0	0.0001876059827353928	1.3132554002048236e-06	5.050982672462585e-06	1.3132417845002667e-06	1.3132561225639703e-06	8.468339742887928e-05	0.0016005596001281747	0.000262516639855213	0.0	0.0	0.0	1.3125831046672655e-06	2.819850531179636e-06	0.0	0.00018750982575109997	1.312582297598682e-06	5.048393816185169e-06	1.3125686856362303e-06	1.3125830100583832e-06	8.46399911464151e-05	0.0015997391976146028	0.00026238208090555333	0.0	0.0	0.0	1.3119103099452669e-06	2.8866737092839183e-06	0.0	0.00018741370900075157	1.3119094765851528e-06	5.045806042955061e-06	1.3118958684101185e-06	1.3119102153626834e-06	8.45966030625974e-05	0.0015989191381104379	0.0002622475783782673	0.0	0.0	0.0	1.311237797335465e-06	2.8560243159952735e-06	0.0	0.0001873176379289686	1.3112369752743432e-06	5.043219499349524e-06	1.3112233709342955e-06	1.3112377027795096e-06	8.455323563520861e-05	0.001598099468242382	0.00026211313989200604	0.0	0.0	0.0	1.3105656049310897e-06	2.7630282273990678e-06	0.0	0.00018722161612677701	1.3105648188076235e-06	5.040634282066231e-06	1.3105512183459148e-06	1.3105655104020669e-06	8.450989048069836e-05	0.0015972802187892048	0.0002619787704563538	0.0	0.0	0.0	1.3098937577799959e-06	2.7616117906729856e-06	0.0	0.00018712563855048385	1.3098929718901545e-06	5.03805025535609e-06	1.3098793753390465e-06	1.3098936632781395e-06	8.446656531277698e-05	0.0015964613468085075	0.00026184446298146253	0.0	0.0	0.0	1.3092222204328226e-06	2.917150879494244e-06	0.0	0.00018702969630641445	1.3092213722836325e-06	5.035467179841466e-06	1.3092077796578476e-06	1.3092221259582496e-06	8.44232561028119e-05	0.0015956427764548774	0.00026171020497538976	0.0	0.0	0.0	1.3085509304296995e-06	2.9451629724315173e-06	0.0	0.00018693379884400868	1.308550086157784e-06	5.032885310021926e-06	1.3085364974482297e-06	1.3085508359823678e-06	8.437996709881395e-05	0.0015948245883265577	0.0002615760096030303	0.7341380880483983	0.0	0.0	0.00015547011811780325	0.0014349248190579401	0.00039355087468729677	1.3078799535949039e-06	1.2803663576201366e-06	3.2214971540626934e-05	2.325032896022304e-06	0.06889462075764369	3.3657474416316954e-05	0.04904580391129447	0.003248133412520494	0.01861149410907442	9.086618825922197e-06	0.013247273396167911	0.000870381467270817	1.0631114782743882e-06	0.00021262229410804172	6.858778691061305e-05	0.0006380956179471217	1.2803664607673049e-06	0.0002560733127828769	8.26049599105473e-05	2.4266579851025085	0.9950020483115721	2.04831156992375e-06	0.0007028005468605986	0.00035791480136341023	890.9203355318153	892.7923815359936	0.1335026877976215	3.716662752993826e-08	0.0001770533136054203	1.1435716118707706e-07	4.18777148212772e-06	6.668713131685138e-08	1.1435735815105452e-07	4.187778694414626e-06	6.668724616710643e-08	1.143575551126316e-07	4.187785906620315e-06	6.668736101606965e-08	1.1411796204410119e-07	4.187793129703464e-06	6.668747603824973e-08	4.03477919896061e-07	4.187787000833815e-06	6.668737844057531e-08	8.101098280622234e-07	4.187768103438519e-06	6.668707751374427e-08	8.101061727285132e-07	4.187749206456658e-06	6.66867765934988e-08	8.101025174786077e-07	4.187730309897873e-06	6.66864756799925e-08	1.1435623393325477e-07	4.18773752270477e-06	6.668659053853904e-08	1.1411664365069855e-07	4.187744746428308e-06	6.668670557092637e-08	8.101016555912892e-07	4.187725850133739e-06	6.668640466163296e-08	4.034714388406899e-07	4.187719722523427e-06	6.668630708402464e-08	1.143559448698137e-07	4.1877269355760634e-06	6.66864219464907e-08	1.143561418521567e-07	4.1877341486188155e-06	6.668653680880085e-08	8.100996066904626e-07	4.187715252743813e-06	6.668623590619607e-08	1.1435582284997112e-07	4.187722466101173e-06	6.66863507735193e-08	1.1411623344392743e-07	4.187729690420489e-06	6.668646581540499e-08	1.1435621713088422e-07	4.187736903803086e-06	6.668658068313319e-08	1.1411662689871397e-07	4.187744128160208e-06	6.668669572562393e-08	1.1435661141373257e-07	4.187751341593092e-06	6.668681059415595e-08	8.10102934460665e-07	4.187732446108812e-06	6.668650969778386e-08	8.100992795306734e-07	4.187713551169287e-06	6.668620881008854e-08	1.1411599058802834e-07	4.187720776321861e-06	6.668632386525269e-08	1.1435597378820773e-07	4.18772799057661e-06	6.668643874687867e-08	1.1435617080380789e-07	4.187735204892285e-06	6.668655362947636e-08	4.0347234245867747e-07	4.187729078701254e-06	6.668645607449224e-08	1.1411641376711916e-07	4.1877363041549114e-06	6.668657113445696e-08	1.1411661067483109e-07	4.187743529687951e-06	6.668668619568733e-08	8.101014258433893e-07	4.187724635651777e-06	6.668638532238957e-08	1.1435607925573013e-07	4.187731850739303e-06	6.668650021728615e-08	1.1411648935849321e-07	4.18773907687781e-06	6.668661528816273e-08	1.14116686285022e-07	4.187746303120882e-06	6.668673036070589e-08	4.034734129350772e-07	4.187740177981161e-06	6.668663282247443e-08	1.1435650372966304e-07	4.187747393547565e-06	6.668674772500271e-08	1.1435670078148723e-07	4.18775460923718e-06	6.668686262949454e-08	1.141171095971498e-07	4.187761836008323e-06	6.668697771045279e-08	4.0347491015954635e-07	4.187755711406521e-06	6.668688018079353e-08	8.101037852756196e-07	4.187736819008511e-06	6.668657933359792e-08	8.101001309603142e-07	4.187717927296684e-06	6.668627849733113e-08	1.1411611006351121e-07	4.187725155371344e-06	6.668639359905306e-08	1.1411630704297937e-07	4.187732383606319e-06	6.668650870332937e-08	4.0347207340398067e-07	4.1877262606969985e-06	6.668641120062975e-08	1.1411633719002724e-07	4.187733489322184e-06	6.668652631112278e-08	1.1411653418456871e-07	4.1877407181256474e-06	6.668664142445622e-08	4.0347287692427717e-07	4.18773459581399e-06	6.668654393127854e-08	4.034722872335311e-07	4.187728473781686e-06	6.668644644255087e-08	4.0347169756998484e-07	4.187722352035578e-06	6.668634895838231e-08	4.034711079342953e-07	4.1877162305825075e-06	6.668625147888165e-08	1.1435584999214408e-07	4.187723449628364e-06	6.668636643683985e-08	4.0347121402986374e-07	4.187717328679744e-06	6.668626896537525e-08	4.0347062447098075e-07	4.187711208044339e-06	6.668617149889995e-08	4.034700349424669e-07	4.187705087728934e-06	6.66860740375219e-08	1.1411576035788275e-07	4.18771231878447e-06	6.668618918673098e-08	1.1411595741869124e-07	4.187719550077843e-06	6.668630433972886e-08	8.100967956204613e-07	4.187700663065778e-06	6.668600357832914e-08	4.034690196716264e-07	4.18769454424799e-06	6.668590614080575e-08	4.0346843031789233e-07	4.1876884257840175e-06	6.668580870891813e-08	4.03467840998342e-07	4.18768230768056e-06	6.668571128277299e-08	1.1411513967959525e-07	4.187689540778196e-06	6.668582646450962e-08	1.141153367960118e-07	4.1876967741492795e-06	6.668594165060213e-08	1.1435531885094748e-07	4.187703996847804e-06	6.668605666674357e-08	1.1411573075296418e-07	4.187711230783286e-06	6.668617186182647e-08	1.1411592789224958e-07	4.1877184650093946e-06	6.66862870615388e-08	1.1435591121287861e-07	4.187725688580066e-06	6.66864020915727e-08	1.1435610848346523e-07	4.18773291245303e-06	6.668651712642175e-08	1.1411651876139102e-07	4.187740147585713e-06	6.668663234057474e-08	1.143565033486061e-07	4.187747372079935e-06	6.668674738531963e-08	1.1411691281528748e-07	4.187754607845154e-06	6.668686260954801e-08	4.034742192679766e-07	4.187748493056549e-06	6.668676523620558e-08	1.1411694338886742e-07	4.1877557295381655e-06	6.668688047184481e-08	4.0347432766610356e-07	4.187749615521006e-06	6.668678311079002e-08	1.141169740028396e-07	4.18775685274234e-06	6.668689835821145e-08	8.101040174949235e-07	4.187737972471642e-06	6.668659770419199e-08	8.101003655115837e-07	4.187719093161148e-06	6.66862970654648e-08	1.1411614230501221e-07	4.187726332181534e-06	6.668641234153913e-08	4.0347149616026295e-07	4.187720220998285e-06	6.668631502561978e-08	1.1435595934038458e-07	4.187727449866916e-06	6.668643014003775e-08	1.1435615675518625e-07	4.187734679111921e-06	6.668654526045055e-08	1.1411656707662423e-07	4.187741919690324e-06	6.668666056134052e-08	1.1435655191477385e-07	4.187749149704413e-06	6.668677569400312e-08	8.101025298843334e-07	4.187730273874791e-06	6.668647511071738e-08	4.034718768927353e-07	4.1877241656079046e-06	6.668637784124771e-08	4.034712885405775e-07	4.187718057863334e-06	6.668628058009695e-08	4.034707002387405e-07	4.187711950647519e-06	6.668618332736773e-08	4.0347011198788127e-07	4.187705843966896e-06	6.66860860831625e-08	8.100941541029382e-07	4.1876869715439375e-06	6.668578555413342e-08	1.1411526714219827e-07	4.1876942164062446e-06	6.668590092325244e-08	8.10091905429041e-07	4.187675345498441e-06	6.668560041835433e-08	4.0346658586210706e-07	4.187669241660624e-06	6.668550321942467e-08	1.143545673966986e-07	4.187676477340449e-06	6.66856184423238e-08	1.1435476499700304e-07	4.187683713470492e-06	6.668573367239362e-08	8.100898749219717e-07	4.187664845230733e-06	6.668543320998848e-08	1.1435444738025315e-07	4.187672082664697e-06	6.668554846082508e-08	4.0346627230032594e-07	4.187665981754217e-06	6.668545130851832e-08	4.034656846577183e-07	4.187659881443627e-06	6.668535416576583e-08	1.143543118698853e-07	4.18766712043784e-06	6.668546944145222e-08	4.034657946823919e-07	4.1876610212252545e-06	6.668537231618746e-08	4.0346520720344136e-07	4.187654922631248e-06	6.668527520077452e-08	8.100843076135444e-07	4.187636059241467e-06	6.668497481561265e-08	8.100806588968404e-07	4.187617197010482e-06	6.668467444890531e-08	8.100770104062616e-07	4.187598335946259e-06	6.668437410077949e-08	1.1411285200003985e-07	4.187605590202555e-06	6.668448961951134e-08	4.034598674511667e-07	4.187599495827595e-06	6.66843925712909e-08	8.100735871394422e-07	4.1875806372232e-06	6.668409226234064e-08	8.100699393552945e-07	4.187561779815564e-06	6.668379197244952e-08	4.0345564698484205e-07	4.187555688204319e-06	6.668369496824357e-08	1.1435146676391617e-07	4.187562935098008e-06	6.668381036973816e-08	1.1435166467017236e-07	4.187570182536732e-06	6.66839257799133e-08	4.0345645704508185e-07	4.187564092721916e-06	6.668382880431822e-08	8.100667404867037e-07	4.187545239220672e-06	6.668352857664097e-08	1.1435118147986435e-07	4.187552488804787e-06	6.66836440209838e-08	1.1411160278431955e-07	4.187559749905112e-06	6.668375964871485e-08	1.1435157775387352e-07	4.187567000626768e-06	6.668387511117469e-08	8.100673042938815e-07	4.187548150211452e-06	6.66835749326444e-08	4.034543353100711e-07	4.187542065051089e-06	6.668347803117619e-08	1.1435109486472933e-07	4.187549318002067e-06	6.668359352914012e-08	1.1435129293644456e-07	4.187556571545287e-06	6.66837090365363e-08	1.1411171411460714e-07	4.187563836635415e-06	6.66838247278095e-08	8.100666938350556e-07	4.187544990233433e-06	6.668352461319568e-08	1.1435117479460052e-07	4.1875522459923565e-06	6.668364015587899e-08	1.1435137294298275e-07	4.1875595023637365e-06	6.66837557083164e-08	8.100658563557048e-07	4.187540658593423e-06	6.668345563561416e-08	1.1435105654694509e-07	4.187547916615906e-06	6.66835712143466e-08	1.1411147834224605e-07	4.187555186215148e-06	6.668368697743138e-08	8.100650223795279e-07	4.187536345130068e-06	6.668338694749361e-08	1.1435093879548643e-07	4.187543605462463e-06	6.66835025630133e-08	4.034538994141657e-07	4.187537529579403e-06	6.668340580929461e-08	1.1411119534390636e-07	4.187544802231476e-06	6.668352162099817e-08	1.1411139353689725e-07	4.187552075534666e-06	6.66836374430714e-08	1.1411159174762125e-07	4.187559349493646e-06	6.668375327558874e-08	8.100658296405404e-07	4.1875405134656e-06	6.668345332618842e-08	1.1435105269651845e-07	4.187547778219125e-06	6.668356901211818e-08	1.143512510902311e-07	4.187555043642915e-06	6.668368470872251e-08	8.100649976391077e-07	4.187536210455512e-06	6.668338480456121e-08	8.100613547703768e-07	4.187517378664042e-06	6.66830849226305e-08	1.1411064632767612e-07	4.187524657915589e-06	6.668320083943489e-08	8.100591206166318e-07	4.187505828276535e-06	6.668290099178235e-08	1.1411033160241383e-07	4.187513109332034e-06	6.668301693731556e-08	1.1411053002394187e-07	4.187520391085318e-06	6.668313289396158e-08	1.1435050330496265e-07	4.187527662592218e-06	6.668324868744274e-08	4.0345236562133777e-07	4.187521598738845e-06	6.668315212530459e-08	4.034517815456796e-07	4.187515535754533e-06	6.668305557700671e-08	8.100573578088889e-07	4.187496711756976e-06	6.668275581919827e-08	1.1411008324663742e-07	4.187503997663761e-06	6.668287184199107e-08	1.1435005570238583e-07	4.1875112733464905e-06	6.668298770197455e-08	8.100565341745847e-07	4.187492452385857e-06	6.668268799253053e-08	1.1434974045448139e-07	4.187499729958656e-06	6.66828038826141e-08	4.0344967549442924e-07	4.187493672692555e-06	6.668270742538128e-08	1.1434977380050061e-07	4.187500951832481e-06	6.668282334042223e-08	4.0344979351160766e-07	4.187494896240547e-06	6.668272690985144e-08	8.100533675653615e-07	4.187476080378087e-06	6.668242728159798e-08	8.100497280253709e-07	4.187457266010468e-06	6.668212767715003e-08	1.143487796743468e-07	4.187464549111136e-06	6.668224365526703e-08	1.1434897856770091e-07	4.187471832975104e-06	6.668235964554003e-08	8.100489072454111e-07	4.187453021784583e-06	6.668206009168849e-08	1.1434866380847248e-07	4.187460307621148e-06	6.668217611337566e-08	1.1410909137441211e-07	4.187467605181232e-06	6.668229232175206e-08	1.1434906206419013e-07	4.18747489257335e-06	6.668240836821222e-08	1.1434926107436118e-07	4.187482180749532e-06	6.668252442715908e-08	1.1434946010587348e-07	4.187489469713844e-06	6.668264049865729e-08	8.100523206281251e-07	4.18747066433767e-06	6.668234103740177e-08	1.1434914564368352e-07	4.187477955327424e-06	6.668245714115561e-08	1.1410957233880634e-07	4.187485258064928e-06	6.668257343198448e-08	1.1434954418047547e-07	4.187492550659031e-06	6.668268956128831e-08	1.143497433321536e-07	4.1874998440614175e-06	6.668280570346445e-08	1.1434994250581295e-07	4.187507138276027e-06	6.668292185857555e-08	8.100557400593833e-07	4.187488338884617e-06	6.66826224926296e-08	1.143496283491296e-07	4.187495635176001e-06	6.668273868081375e-08	1.1411005417555641e-07	4.187502943238621e-06	6.66828550564469e-08	4.0344998805979654e-07	4.1874969068690225e-06	6.668275893199845e-08	1.1434986234639811e-07	4.187504205736628e-06	6.668287516120978e-08	8.100551739538143e-07	4.187485411767047e-06	6.668257588160785e-08	8.100515385818017e-07	4.1874666194036284e-06	6.668227662758395e-08	1.1410926353727221e-07	4.18747393262401e-06	6.668239308535531e-08	8.100493184428379e-07	4.187455142803744e-06	6.66820938718314e-08	8.100456838623362e-07	4.187436354605318e-06	6.668179468413522e-08	4.0344357327831084e-07	4.187430326733848e-06	6.668169869502016e-08	1.1410827459051428e-07	4.1874376443517276e-06	6.668181522282211e-08	8.100422994928295e-07	4.187418859871391e-06	6.66815160943369e-08	1.1434773116324502e-07	4.187426168719225e-06	6.668163248248436e-08	1.1434793075652229e-07	4.187433478437285e-06	6.668174888449043e-08	8.100414942094091e-07	4.187414697520833e-06	6.668144981276062e-08	1.1410784873069405e-07	4.187422020386346e-06	6.668156642413183e-08	1.1410804828697177e-07	4.187429344133082e-06	6.668168304953677e-08	1.1434801749824535e-07	4.187436657818667e-06	6.668179951472638e-08	8.100421099767291e-07	4.187417881486647e-06	6.668150051600445e-08	4.0344179438549307e-07	4.187411864537121e-06	6.668140470082295e-08	1.1434754019626383e-07	4.187419181449812e-06	6.668152121740449e-08	1.14107970959206e-07	4.187426510208443e-06	6.668163792262462e-08	8.100401476252468e-07	4.187407738731317e-06	6.668133900121741e-08	8.100365165267984e-07	4.187388968951192e-06	6.668104010683473e-08	8.100328857521758e-07	4.187370200873186e-06	6.668074123955808e-08	4.034372009804113e-07	4.187364191422282e-06	6.668064554379226e-08	1.143462384036209e-07	4.187371515253692e-06	6.668076217055466e-08	1.141066720835135e-07	4.187378850952578e-06	6.668087898629849e-08	1.1410687198763455e-07	4.18738618757683e-06	6.668099581677896e-08	1.1434683907741298e-07	4.187393514184748e-06	6.668111248775776e-08	4.034394474265908e-07	4.18738750968885e-06	6.668101687090132e-08	4.034388689660029e-07	4.18738150631575e-06	6.668092127192556e-08	8.100314431588635e-07	4.187362747736634e-06	6.668062255591968e-08	1.1410643319619088e-07	4.187370089701654e-06	6.668073947145222e-08	4.034371907556105e-07	4.187364089995303e-06	6.668064393086941e-08	8.100280743586344e-07	4.187345335462915e-06	6.668034527930764e-08	4.0343480585741844e-07	4.187339338464824e-06	6.668024978185368e-08	1.1434555978390312e-07	4.187346673956652e-06	6.668036659430892e-08	8.100247055715125e-07	4.187327923510531e-06	6.668006800782085e-08	1.1410548425333102e-07	4.1873352723354e-06	6.668018503259638e-08	8.100225001381974e-07	4.187316524734224e-06	6.66798864914139e-08	8.100188735709571e-07	4.187297778916297e-06	6.667958797862935e-08	1.1410466281753326e-07	4.187305131584098e-06	6.667970506460324e-08	8.100166697489459e-07	4.187286388637502e-06	6.667940659754441e-08	8.100130440679043e-07	4.187267647488295e-06	6.667910815910866e-08	1.1434360211224933e-07	4.1872749930895466e-06	6.667922513255561e-08	1.1434380270382091e-07	4.187282339679059e-06	6.667934212174068e-08	8.100122609663966e-07	4.187263602527226e-06	6.667904374696296e-08	1.1410373151892367e-07	4.187270962515795e-06	6.667916094951954e-08	1.1410393208149069e-07	4.18727832350224e-06	6.667927816796734e-08	1.1434389365591613e-07	4.187285674546154e-06	6.667939522808864e-08	8.100129062226983e-07	4.187266942542741e-06	6.667909693529942e-08	4.0342725328969903e-07	4.187260966139607e-06	6.667900176581885e-08	1.1434341967462682e-07	4.187268320783539e-06	6.667911888327009e-08	8.100095492684064e-07	4.187249593070666e-06	6.667882065880722e-08	8.100059264850834e-07	4.1872308672045895e-06	6.667852246375414e-08	8.100023040551944e-07	4.187212143189728e-06	6.667822429818117e-08	1.1434208644815261e-07	4.187219503329616e-06	6.667834150315447e-08	4.0342268265248847e-07	4.18721353522115e-06	6.66782464657652e-08	1.1434212446117322e-07	4.187220897524221e-06	6.667836370518703e-08	8.100003754563662e-07	4.187202179008342e-06	6.667806562718472e-08	8.099967544294745e-07	4.187183462364744e-06	6.667776757899796e-08	8.09993133761438e-07	4.1871647475976085e-06	6.667746956069326e-08	4.0341740704625685e-07	4.187158786824774e-06	6.667737464012239e-08	1.1434062942132692e-07	4.187166155858823e-06	6.667749198673356e-08	1.1434083064996115e-07	4.187173525940349e-06	6.667760935002577e-08	8.099912115135391e-07	4.187154816761009e-06	6.667731142070587e-08	8.099875922734137e-07	4.187136109478028e-06	6.667701352158487e-08	8.099839733974161e-07	4.187117404095292e-06	6.667671565272464e-08	1.1409974758964988e-07	4.187124790775468e-06	6.667683328034055e-08	8.099817837708941e-07	4.18710608847821e-06	6.667653546061582e-08	8.099781658515112e-07	4.187087388092515e-06	6.667623767133208e-08	8.0997454829956e-07	4.187068689622029e-06	6.667593991254733e-08	4.034081519054601e-07	4.1870627436198945e-06	6.667584522719593e-08	8.099697808362561e-07	4.187044048475693e-06	6.66755475213812e-08	1.1433749619584811e-07	4.187051432657766e-06	6.667566510922054e-08	4.034064891417496e-07	4.18704549077924e-06	6.667557048953643e-08	1.1433753557703845e-07	4.1870528772271846e-06	6.667568811345924e-08	1.1409798920427247e-07	4.187060275697631e-06	6.667580592883193e-08	8.099693031542753e-07	4.187041587509159e-06	6.667550833378545e-08	8.099656879461349e-07	4.187022901262833e-06	6.667521076966685e-08	1.1409717234670454e-07	4.187030303961077e-06	6.667532865236572e-08	8.099635050695674e-07	4.187011620875795e-06	6.667503113858561e-08	8.099598908450043e-07	4.186992939741719e-06	6.667473365587765e-08	8.099562769968723e-07	4.186974260561636e-06	6.667443620428611e-08	4.0339905348802876e-07	4.186968332085016e-06	6.667434179802252e-08	1.1433542854724652e-07	4.186975730886071e-06	6.667445961866412e-08	1.1409588692875417e-07	4.1869831417278245e-06	6.667457763104524e-08	8.099543813378107e-07	4.18696446840378e-06	6.667428027270897e-08	8.099507689961267e-07	4.1869457970469024e-06	6.667398294569885e-08	4.033963108844985e-07	4.186939875700848e-06	6.66738886529866e-08	1.1409490985606374e-07	4.186947292050854e-06	6.667400675308424e-08	8.099474460868586e-07	4.18692862535398e-06	6.667370950028259e-08	1.1433434423584112e-07	4.186936033473097e-06	6.667382746931033e-08	1.1433454652917344e-07	4.18694344270465e-06	6.667394545605318e-08	8.099467012232806e-07	4.186924780469758e-06	6.667364827430664e-08	1.1433423923159967e-07	4.1869321924207615e-06	6.667376630435545e-08	4.0339499976124263e-07	4.186926280586192e-06	6.667367216310933e-08	1.143342801887917e-07	4.186933694885266e-06	6.667379023055004e-08	8.099448152426585e-07	4.18691503859599e-06	6.667349314348452e-08	1.1409423300964147e-07	4.186922466565048e-06	6.667361142861e-08	1.1433417602679153e-07	4.186929884716486e-06	6.667372955739766e-08	4.033947771513897e-07	4.1869239795082295e-06	6.667363552167218e-08	1.14334217333942e-07	4.186931400020176e-06	6.667375368804969e-08	8.099443709174159e-07	4.186912750956635e-06	6.667345671605012e-08	4.0339312621564503e-07	4.186906850048709e-06	6.667336274880493e-08	4.033925576310336e-07	4.18690095048247e-06	6.667326880292527e-08	8.09938480355947e-07	4.186882306367819e-06	6.667297190973359e-08	1.1409334102088591e-07	4.186889744660978e-06	6.667309035926435e-08	1.1433328244514616e-07	4.18689717314367e-06	6.667320865257109e-08	8.099377494051426e-07	4.186878533548081e-06	6.667291183134264e-08	8.099341435832395e-07	4.186859895952994e-06	6.667261504197077e-08	1.1433246734171709e-07	4.18686732880791e-06	6.667273340490219e-08	8.099319759142523e-07	4.186848694475442e-06	6.667243666748524e-08	4.033869541172196e-07	4.186842806949061e-06	6.667234291333221e-08	1.1409226462726872e-07	4.186850254738021e-06	6.667246151407715e-08	8.099286727591743e-07	4.186831625148748e-06	6.667216485219219e-08	8.099250688675708e-07	4.186812997560784e-06	6.66718682221765e-08	8.099214653616681e-07	4.186794371973623e-06	6.667157162402199e-08	8.09917862241092e-07	4.186775748386656e-06	6.667127505771898e-08	1.1433016945441667e-07	4.186783192855464e-06	6.667139360559283e-08	1.1409064010774204e-07	4.1867906493907335e-06	6.667151234561601e-08	8.099171418424703e-07	4.186772030324255e-06	6.667121585129828e-08	8.099135399760163e-07	4.186753413256412e-06	6.667091938880714e-08	1.1408982859526541e-07	4.186760874160418e-06	6.667103819839885e-08	8.099113816680804e-07	4.186742260348597e-06	6.667074178775715e-08	1.1408952466750867e-07	4.186749723998314e-06	6.6670860641072e-08	4.0337741787208697e-07	4.186743856233964e-06	6.66707672016136e-08	1.143292985252884e-07	4.1867513113126386e-06	6.667088591844086e-08	1.140897712938535e-07	4.1867587784533545e-06	6.66710048273469e-08	1.1408997476999176e-07	4.186766246718784e-06	6.667112375416309e-08	1.1432990993756308e-07	4.186773705172018e-06	6.667124252472736e-08	8.099138629956445e-07	4.186755101108956e-06	6.667094626932635e-08	1.1408987454709389e-07	4.186762573236302e-06	6.667106525764008e-08	1.1432980960923405e-07	4.1867700355492595e-06	6.6671184089667e-08	8.099131527726564e-07	4.186751435981055e-06	6.667088790584247e-08	1.1408977465660743e-07	4.1867589119621905e-06	6.667100695552427e-08	8.099110007277347e-07	4.1867403156301424e-06	6.66707108232325e-08	1.1432920179037117e-07	4.186747783402135e-06	6.667082974218934e-08	1.140896751075837e-07	4.186755263226794e-06	6.667094885307563e-08	8.099102945261572e-07	4.186736671370453e-06	6.667065279205519e-08	4.0337615923750247e-07	4.186730822594134e-06	6.667055965496374e-08	4.033755956507775e-07	4.186724975143491e-06	6.667046653898235e-08	8.099044350608432e-07	4.186706388181489e-06	6.667017055589924e-08	4.033732413290542e-07	4.186700543819693e-06	6.66700774891045e-08	4.033726781655776e-07	4.1866947007777456e-06	6.66699844433269e-08	8.09898578237102e-07	4.186676118690545e-06	6.666968853786987e-08	1.140877221873849e-07	4.186683609310407e-06	6.666980782065847e-08	1.1408792630234805e-07	4.186691101032256e-06	6.666992712099503e-08	1.1432785780426709e-07	4.186698582919762e-06	6.667004626472679e-08	4.033724888146566e-07	4.186692746402065e-06	6.666995332284099e-08	8.098981994898125e-07	4.18667417140465e-06	6.666965753028119e-08	8.098946061123387e-07	4.186655598361887e-06	6.66693617688471e-08	1.1432688829340094e-07	4.186663085719485e-06	6.666948099968397e-08	8.098924613636349e-07	4.186644515845277e-06	6.66691852887056e-08	8.098888689763195e-07	4.186625947916946e-06	6.666888960871315e-08	1.1408635497142664e-07	4.18663345044579e-06	6.666900908113908e-08	4.033662129576768e-07	4.186627624477429e-06	6.666891630723959e-08	1.1432612436737033e-07	4.186635118348609e-06	6.666903564179775e-08	8.098870505113579e-07	4.1866165561967744e-06	6.666874005378927e-08	8.09883459618611e-07	4.186597995975698e-06	6.666844449652586e-08	8.09879869099357e-07	4.186579437681429e-06	6.666814896994463e-08	1.1432480848411573e-07	4.186586937306288e-06	6.66682683961233e-08	1.1408529188144806e-07	4.186594448934171e-06	6.666838801344052e-08	1.1408549656817996e-07	4.186601961628971e-06	6.666850764774712e-08	1.1432542353580404e-07	4.1866094644549925e-06	6.666862712490038e-08	1.1432562841215873e-07	4.186616968343998e-06	6.666874661898033e-08	8.098835383536134e-07	4.186598417908016e-06	6.66684512175326e-08	4.033628367621014e-07	4.186592606784791e-06	6.666835868002379e-08	1.1408544633685408e-07	4.186600125369649e-06	6.666847840812207e-08	8.098802797624086e-07	4.1865815793973026e-06	6.666818307775195e-08	1.1432486690996682e-07	4.186589089628994e-06	6.6668302672831e-08	4.033619376921943e-07	4.186583283645941e-06	6.666821021717266e-08	8.098770214254714e-07	4.186564742104581e-06	6.66679149573601e-08	8.098734345386691e-07	4.186546202442914e-06	6.666761972747918e-08	1.1408418177144202e-07	4.186553728835262e-06	6.666773957990135e-08	1.1432410634965096e-07	4.18656124532777e-06	6.66678592746754e-08	1.1432431159906391e-07	4.186568762850756e-06	6.66679789858584e-08	1.1408479652657642e-07	4.1865762923340595e-06	6.666809888749973e-08	1.1432472248074378e-07	4.186583811909325e-06	6.666821863136238e-08	8.09877122717827e-07	4.186565279839279e-06	6.666792352236735e-08	1.1432442174458851e-07	4.186572801928625e-06	6.666804330626315e-08	8.098749926606102e-07	4.186554272837113e-06	6.666774824469699e-08	1.1408440163844725e-07	4.186561808357293e-06	6.666786824246699e-08	8.09872865782169e-07	4.186543282225052e-06	6.666757322802292e-08	8.098692818952448e-07	4.186524757921981e-06	6.666727824270575e-08	1.1408359733250331e-07	4.186532297393658e-06	6.66673983033975e-08	4.033564648767399e-07	4.186526511067407e-06	6.66673061607458e-08	8.098660372604362e-07	4.1865079909994735e-06	6.666701124286668e-08	4.0335412292354553e-07	4.186502207472227e-06	6.666691914478478e-08	4.0335356563481036e-07	4.186496425121729e-06	6.666682706544065e-08	8.09860216953245e-07	4.186477909445933e-06	6.66665322174993e-08	4.0335122448342215e-07	4.1864721298623715e-06	6.66664401822142e-08	4.033506675717349e-07	4.186466351439984e-06	6.66663481654188e-08	8.098543990020179e-07	4.186447840103092e-06	6.666605338656739e-08	1.1408150124924386e-07	4.18645539029246e-06	6.666617361792102e-08	1.1408170698622645e-07	4.18646294143829e-06	6.666629386450468e-08	1.1432162703872341e-07	4.186470482605722e-06	6.666641395218892e-08	1.1432183296144874e-07	4.186478024722373e-06	6.666653405498788e-08	1.1408232375698877e-07	4.186485578715408e-06	6.666665434690835e-08	8.098581175972496e-07	4.186467074395016e-06	6.666635967978259e-08	1.1432173987009817e-07	4.186474619793524e-06	6.666647983483951e-08	1.140822309502123e-07	4.1864821770551475e-06	6.666660017880662e-08	8.098574591374682e-07	4.186463676523703e-06	6.666630557201325e-08	1.1432164706032869e-07	4.186471225162117e-06	6.666642577865999e-08	1.1432185318650851e-07	4.186478774719383e-06	6.66665459999378e-08	8.098568005213202e-07	4.1864602779266814e-06	6.666625145267723e-08	1.1408184009357617e-07	4.186467840692821e-06	6.666637188429409e-08	1.1408204617228412e-07	4.186475404363718e-06	6.666649233031747e-08	8.098561480602308e-07	4.186456911257113e-06	6.666619784175127e-08	4.033491998494423e-07	4.186451152291071e-06	6.66661061347642e-08	1.1408159138579724e-07	4.186458719196233e-06	6.666622663228722e-08	8.098529198855933e-07	4.186440229918626e-06	6.666593220469075e-08	1.1408129373207066e-07	4.186447799039139e-06	6.666605273748922e-08	1.1408149998318394e-07	4.186455369035382e-06	6.666617328423197e-08	1.1432142011255186e-07	4.186462928972938e-06	6.666629367079667e-08	1.1408191225860081e-07	4.186470500707837e-06	6.666641424522413e-08	8.098551979792286e-07	4.186452016907878e-06	6.666611990484848e-08	8.098516221804216e-07	4.186433534732665e-06	6.666582559034415e-08	8.098480466868436e-07	4.186415054174149e-06	6.666553130158281e-08	1.1432031916903358e-07	4.186422619729407e-06	6.666565177759888e-08	8.098459347802272e-07	4.186404141701753e-06	6.666535752913676e-08	1.143200211568672e-07	4.186411709375357e-06	6.66654780388834e-08	8.098438237436009e-07	4.186393233852499e-06	6.666518383030537e-08	8.098402494951947e-07	4.186374759910309e-06	6.666488964689663e-08	1.143192187827662e-07	4.186382330938316e-06	6.666501021005572e-08	1.1407971584580571e-07	4.186389913710197e-06	6.666513096022607e-08	1.1431963257200403e-07	4.186397486362655e-06	6.666525154925108e-08	1.1431983935031301e-07	4.186405059820674e-06	6.6665372151103e-08	4.033442016865764e-07	4.186399321528651e-06	6.66652807733097e-08	1.1431988944025389e-07	4.186406896673415e-06	6.666540140201938e-08	1.1408038520859395e-07	4.186414483538497e-06	6.666552221736515e-08	1.1408059193985923e-07	4.186422071189965e-06	6.666564304523248e-08	1.143205106383695e-07	4.186429648694283e-06	6.666576371151299e-08	4.033465698607824e-07	4.186423914601487e-06	6.666567240058328e-08	4.0334601722483317e-07	4.186418181443589e-06	6.666558110453977e-08	8.098450719260365e-07	4.186399719149472e-06	6.666528710660181e-08	1.1431990020781599e-07	4.1864073003406894e-06	6.666540783158844e-08	1.1408039611759714e-07	4.186414893217766e-06	6.666552874266244e-08	1.1432031454549496e-07	4.1864224759184105e-06	6.666564949168342e-08	1.1432052159569153e-07	4.186430059367217e-06	6.666577025261716e-08	1.143207286661206e-07	4.186437643559722e-06	6.666589102539264e-08	8.09848834690041e-07	4.186419186838892e-06	6.666559711619739e-08	1.1432043173530128e-07	4.186426772931121e-06	6.66657179192221e-08	1.1408092666360248e-07	4.186434370681012e-06	6.666583890788524e-08	8.09848200458739e-07	4.186415917002951e-06	6.666554504713973e-08	1.140806308068189e-07	4.186423516620942e-06	6.66656660655485e-08	8.098461000289403e-07	4.186405065161469e-06	6.666537224012948e-08	8.098425302899941e-07	4.1863866151307375e-06	6.666507843746054e-08	8.09838960820475e-07	4.186368166521098e-06	6.666478465741985e-08	4.033406430487086e-07	4.18636244806279e-06	6.666469359543702e-08	1.1431888221678286e-07	4.186370041620099e-06	6.666481451732758e-08	1.1431908956131689e-07	4.186377635865363e-06	6.666493545017221e-08	4.033415547019149e-07	4.186371919662644e-06	6.666484442410435e-08	1.1431914081266106e-07	4.186379515352915e-06	6.666496537995733e-08	1.1407963870883886e-07	4.186387122644965e-06	6.666508652055874e-08	1.1407984599233779e-07	4.186394730606096e-06	6.666520767181373e-08	8.098405274069757e-07	4.1863762889240535e-06	6.666491400207922e-08	8.098369595137757e-07	4.186357848606112e-06	6.666462035406539e-08	1.1431875648078725e-07	4.186365448448466e-06	6.666474137603115e-08	8.098348615974806e-07	4.1863470101889325e-06	6.666444776079306e-08	1.140787528312817e-07	4.186354622665061e-06	6.666456898393965e-08	4.0333933531585475e-07	4.1863489142693915e-06	6.666447808218172e-08	8.098316618026075e-07	4.186330478906139e-06	6.666418451306047e-08	1.1431800899293733e-07	4.186338082846832e-06	6.666430560028292e-08	1.1407850948720504e-07	4.1863456983380886e-06	6.666442687143826e-08	1.143184245607094e-07	4.186353303520344e-06	6.666454797842946e-08	8.098325090662889e-07	4.18633487148129e-06	6.666425446223819e-08	4.0333743086145893e-07	4.186329168080514e-06	6.666416364001233e-08	1.143179731047142e-07	4.186336775575832e-06	6.666428478383348e-08	1.1407847377126444e-07	4.18634439459661e-06	6.666440611118778e-08	1.140786813725885e-07	4.186352014210745e-06	6.66645274479897e-08	1.1431859691841242e-07	4.1863596234864654e-06	6.666464862015905e-08	1.1431880468952138e-07	4.186367233346559e-06	6.666476980163296e-08	1.1431901247650798e-07	4.186374843786356e-06	6.666489099233709e-08	8.098366722335816e-07	4.18635641765656e-06	6.666459757023546e-08	1.140790089084417e-07	4.186364040570846e-06	6.666471895958383e-08	4.0334023889843173e-07	4.186358343193391e-06	6.666462823326357e-08	8.098334788768905e-07	4.186339919688787e-06	6.666433485296165e-08	1.1431826651179182e-07	4.186347533828886e-06	6.666445610258369e-08	1.1407876674499942e-07	4.186355159443678e-06	6.666457753493051e-08	8.098328615960897e-07	4.186336738331054e-06	6.666428419271463e-08	4.033376071577046e-07	4.186331044898635e-06	6.666419352920897e-08	4.0333705836539766e-07	4.1863253521309425e-06	6.666410287628714e-08	8.098270941135071e-07	4.18630693369389e-06	6.666380957667278e-08	1.1407766028482233e-07	4.186314562906626e-06	6.666393106630708e-08	1.1407786816325461e-07	4.1863221926330835e-06	6.666405256412082e-08	1.143177822737337e-07	4.186329811941688e-06	6.666417389603687e-08	1.1431799031829413e-07	4.186337431754132e-06	6.666429523597494e-08	1.1407849128627732e-07	4.1863450629917505e-06	6.666441675784907e-08	1.1431840674684002e-07	4.186352683796112e-06	6.666453811358014e-08	1.1431861483217246e-07	4.186360305088795e-06	6.666465947708613e-08	1.1407911453135744e-07	4.18636793779103e-06	6.666478102227937e-08	8.098353279210558e-07	4.186349524746927e-06	6.666448780853036e-08	1.1431852850708226e-07	4.1863571478599205e-06	6.666460920101925e-08	1.1431873665549193e-07	4.186364771438674e-06	6.666473060092371e-08	8.098347140301388e-07	4.186346360489265e-06	6.666443742052623e-08	1.140787344398757e-07	4.186353996293936e-06	6.666455901511621e-08	1.140789424978913e-07	4.186361632546327e-06	6.666468061683448e-08	8.098341054630438e-07	4.186343223625789e-06	6.666438746874022e-08	1.1407864890123535e-07	4.186350861138679e-06	6.666450909052794e-08	4.0333896305558353e-07	4.186345179240707e-06	6.666441861067206e-08	8.098309213027566e-07	4.18632677244598e-06	6.666412549642432e-08	8.098273601468751e-07	4.186308366693818e-06	6.666383239877657e-08	4.03334868157004e-07	4.186302687148144e-06	6.66637419563738e-08	1.1431724927447987e-07	4.186310316707277e-06	6.666386345149593e-08	1.1431745759924854e-07	4.1863179466628445e-06	6.66639849529295e-08	1.1431766593483872e-07	4.186325577008927e-06	6.666410646058034e-08	1.1431787428109214e-07	4.1863332077395766e-06	6.666422797435364e-08	8.098286023363193e-07	4.186314805204073e-06	6.666393492791817e-08	1.1407787430048746e-07	4.1863224479824725e-06	6.666405663353952e-08	8.098265200272868e-07	4.1863040468026845e-06	6.666376360868892e-08	1.1407758109330188e-07	4.186311690672954e-06	6.666388533169412e-08	1.1407778937149135e-07	4.186319334893977e-06	6.666400706028335e-08	1.1431770370877674e-07	4.1863269685338675e-06	6.666412862037448e-08	8.09827392743075e-07	4.186308569369796e-06	6.666383562761522e-08	4.0333488480074226e-07	4.186302895783668e-06	6.666374528009349e-08	1.1431725474054972e-07	4.186310530843139e-06	6.666386686278519e-08	1.143174632157511e-07	4.186318166219808e-06	6.666398845052652e-08	1.1407796571787931e-07	4.186325812832843e-06	6.666411021719695e-08	1.143178804903222e-07	4.1863334488243785e-06	6.666423181472645e-08	4.0333728066276775e-07	4.186327776879872e-06	6.666414149333777e-08	1.1407822755405442e-07	4.186335424444034e-06	6.666426327514926e-08	8.09829025040444e-07	4.186317028641841e-06	6.666397033590994e-08	1.1407793462435619e-07	4.186324677122374e-06	6.666409213231037e-08	1.1407814302842543e-07	4.18633232587183e-06	6.666421393299162e-08	8.098284243576831e-07	4.186313931439018e-06	6.666392101555257e-08	4.0333539886751303e-07	4.186308262121985e-06	6.666383073599307e-08	1.1407769565981552e-07	4.1863159120433005e-06	6.666395255532977e-08	8.098252479138102e-07	4.186297519047076e-06	6.666365966076087e-08	1.140774028711258e-07	4.186305169788757e-06	6.666378149315761e-08	1.1407761133695793e-07	4.186312820754753e-06	6.666390332912476e-08	8.098246486365822e-07	4.1862944289611695e-06	6.666361045370067e-08	1.1407731860951715e-07	4.186302080699377e-06	6.666373230196095e-08	1.143172321605964e-07	4.186309721714293e-06	6.666385397945917e-08	8.098240478516301e-07	4.186291331040362e-06	6.66635611218584e-08	8.098204898342295e-07	4.1862729410957935e-06	6.666326827586968e-08	1.1407673298528153e-07	4.18628059427783e-06	6.666339014711424e-08	8.098184119833862e-07	4.186262205196771e-06	6.666309731487178e-08	1.1407644039197562e-07	4.186269859049046e-06	6.666321919678552e-08	1.140766489425074e-07	4.186277513055963e-06	6.666334108116012e-08	8.0981781459708e-07	4.186259124917235e-06	6.666304826391709e-08	1.1431605899407845e-07	4.186266768619512e-06	6.666316998419417e-08	4.033308511574501e-07	4.186261104922428e-06	6.66630797940963e-08	8.098146391545138e-07	4.186242717779856e-06	6.666278699270948e-08	4.0332853345578125e-07	4.186237054814053e-06	6.666269681425231e-08	1.1407575490536877e-07	4.1862447103409126e-06	6.666281872281915e-08	4.03328724921308e-07	4.18623904763357e-06	6.666272854847382e-08	1.1407580917176303e-07	4.186246703395757e-06	6.666285046078431e-08	4.0332891642392235e-07	4.186241040913041e-06	6.6662760290012e-08	8.098107549995689e-07	4.186222655081949e-06	6.66624675094961e-08	1.1407536241192591e-07	4.186230311437243e-06	6.66625894312455e-08	4.033273363138071e-07	4.186224649609253e-06	6.666249927089297e-08	1.1431511734480087e-07	4.1862322951932495e-06	6.666262102111385e-08	1.1431532610647946e-07	4.18623994082163e-06	6.666274277203966e-08	8.098105396467506e-07	4.1862215557058065e-06	6.666245000290304e-08	8.098069825915754e-07	4.186203171105442e-06	6.666215724197223e-08	1.1431453073804457e-07	4.1862108174507685e-06	6.666227900430887e-08	1.140750396919897e-07	4.186218474733003e-06	6.666240094080578e-08	8.098063849670195e-07	4.186200090551604e-06	6.66621081865402e-08	1.1407474733940104e-07	4.186207748146729e-06	6.666223012801572e-08	1.1407495598992002e-07	4.1862154057305995e-06	6.666235206931028e-08	1.1431486472996427e-07	4.186223052371316e-06	6.666247383634166e-08	8.098072682524617e-07	4.1862046684446205e-06	6.666218108612369e-08	1.1407487200312716e-07	4.186212326258539e-06	6.666230303107598e-08	1.143147805721156e-07	4.186219973106397e-06	6.666242480140033e-08	1.1407528901605246e-07	4.186227630830751e-06	6.666254674492293e-08	1.1407549766928293e-07	4.18623528849957e-06	6.666266868755947e-08	1.1431540754810979e-07	4.186242935181054e-06	6.66627904552293e-08	1.1407591467293337e-07	4.186250592717996e-06	6.666291239576241e-08	1.1407612332069682e-07	4.1862582501783885e-06	6.666303433507482e-08	8.098140724578212e-07	4.186239865828156e-06	6.66627415780964e-08	1.1431553245360652e-07	4.18624751248906e-06	6.666286334543138e-08	1.1431574124240671e-07	4.186255159051492e-06	6.666298511119654e-08	8.098134726885779e-07	4.186236774729276e-06	6.666269235465823e-08	1.1407574666409722e-07	4.186244432295052e-06	6.666281429563969e-08	4.033286894382274e-07	4.186238771504051e-06	6.666272415175425e-08	8.098103007626296e-07	4.18622038725548e-06	6.666243139638245e-08	1.1407530003302089e-07	4.186228044763523e-06	6.666255333643909e-08	1.1407550867954776e-07	4.186235702128384e-06	6.666267527421398e-08	1.1431541857047936e-07	4.186243348418525e-06	6.666279703563069e-08	1.1431562734885011e-07	4.186250994552229e-06	6.666291879455461e-08	4.033293197289478e-07	4.186245333162613e-06	6.666282864112579e-08	1.1431568150160067e-07	4.186252978993087e-06	6.666295039521752e-08	1.1407618803067824e-07	4.186260635571124e-06	6.666307232045451e-08	1.1407639665182476e-07	4.186268291964954e-06	6.666319424275651e-08	8.098160059653947e-07	4.186249906226008e-06	6.666290146363437e-08	4.033292132833406e-07	4.18624424420776e-06	6.66628113001859e-08	4.033286674601771e-07	4.186238582021773e-06	6.666272113406442e-08	8.098102569551605e-07	4.186220196172707e-06	6.66624283531823e-08	1.1407529455564778e-07	4.1862278521619015e-06	6.666255026903159e-08	1.1407550316137423e-07	4.1862355079224375e-06	6.666267218123805e-08	1.1431541299564075e-07	4.186243152522757e-06	6.666279391572483e-08	1.1407592005653369e-07	4.1862508078061365e-06	6.666291582032964e-08	4.0332929802944524e-07	4.186245144468833e-06	6.666282563586339e-08	8.098115230898784e-07	4.186226757312803e-06	6.66625328341571e-08	8.098079656484347e-07	4.1862083702985405e-06	6.6662240034706e-08	1.143146718267923e-07	4.186216014194304e-06	6.666236175796409e-08	8.098058864036616e-07	4.186197626944098e-06	6.66620689547515e-08	8.098023289732835e-07	4.1861792398042896e-06	6.666177615329454e-08	1.1407417827251733e-07	4.186186894306894e-06	6.666189804545281e-08	8.098002518122247e-07	4.18616850687156e-06	6.666160523928547e-08	1.1407388575803117e-07	4.186176161028462e-06	6.666172712593495e-08	1.1407409431632954e-07	4.186183814866207e-06	6.666184900750034e-08	8.097996547115038e-07	4.186165426675984e-06	6.666155618930559e-08	1.1407380176485122e-07	4.186173080118929e-06	6.666167806458026e-08	4.033218061807481e-07	4.186167415023164e-06	6.666158785208762e-08	8.097964809594727e-07	4.186149026102401e-06	6.666129502225274e-08	1.1431305107107075e-07	4.18615666785146e-06	6.66614167113052e-08	1.1407356301320051e-07	4.186164320159069e-06	6.666153856849282e-08	1.143134686783136e-07	4.186171961168063e-06	6.666166024575674e-08	1.1431367731796815e-07	4.1861796017960795e-06	6.666178191695208e-08	1.1407418791757724e-07	4.186187252960576e-06	6.666190375593108e-08	8.098003162153411e-07	4.186168861630782e-06	6.666161088772113e-08	1.1431359262823441e-07	4.186176501323521e-06	6.666173254401701e-08	1.1431380123325789e-07	4.18618414060345e-06	6.666185419373728e-08	8.097997131682622e-07	4.186165748171206e-06	6.666156130796458e-08	1.1407381032558568e-07	4.1861733977756965e-06	6.666168312209157e-08	1.1431371643830662e-07	4.18618103601723e-06	6.666180475527016e-08	8.097991117168776e-07	4.1861626423873995e-06	6.666151185041955e-08	1.1431342270775592e-07	4.186170279973432e-06	6.666163347315546e-08	4.0332153375111773e-07	4.186164609545385e-06	6.666154317571848e-08	1.1431347639922986e-07	4.186172246206309e-06	6.66616647837186e-08	8.097974103187675e-07	4.186153850775677e-06	6.66613718501816e-08	1.1407348602514512e-07	4.186161497629703e-06	6.666149362049476e-08	1.1431339138301573e-07	4.186169133059708e-06	6.666161520888702e-08	8.097968073697706e-07	4.186150736198625e-06	6.666132225256345e-08	4.033196500452613e-07	4.186145063194299e-06	6.666123191408698e-08	8.097921507341686e-07	4.186126665559987e-06	6.666093894544467e-08	1.1431244016164002e-07	4.186134299372572e-06	6.66610605080714e-08	8.09790068078996e-07	4.186115900820709e-06	6.66607675248123e-08	8.097865087574831e-07	4.1860975020060614e-06	6.666047453736554e-08	1.1431164374714984e-07	4.186105134601942e-06	6.666059608060999e-08	1.1407215840011023e-07	4.186112777547485e-06	6.666071778866287e-08	8.097859038923655e-07	4.186094377009683e-06	6.666042477376816e-08	8.097823441766066e-07	4.186075976155043e-06	6.666013175382497e-08	1.1407136379684587e-07	4.186083617753693e-06	6.666025344042227e-08	8.097802623830678e-07	4.186065215803345e-06	6.665996040302517e-08	4.0331140921968896e-07	4.18605953775148e-06	6.665986998414227e-08	1.1407091581836801e-07	4.18606717768813e-06	6.665999164426632e-08	8.097770813983117e-07	4.186048773876924e-06	6.665969857722812e-08	8.097735210146629e-07	4.186030369667064e-06	6.665940550383857e-08	1.1407012095364135e-07	4.186038008057337e-06	6.665952713933039e-08	1.1431001901133014e-07	4.186045634847898e-06	6.66596485901033e-08	8.097729129866085e-07	4.186027228547188e-06	6.665935548341055e-08	1.1407003532927016e-07	4.186034865089465e-06	6.665947708946748e-08	1.1430993315631704e-07	4.186042490003501e-06	6.665959851035123e-08	1.1407045118840838e-07	4.186050125131273e-06	6.66597200938789e-08	1.1407065923777293e-07	4.1860577595384294e-06	6.665984166592917e-08	8.09775257027931e-07	4.1860393492608e-06	6.665954849589415e-08	1.1407036557346766e-07	4.186046982395903e-06	6.665967004768328e-08	8.097731716320151e-07	4.186028570689991e-06	6.665937685489864e-08	8.097696096550496e-07	4.18601015844963e-06	6.665908365360046e-08	8.09766047569285e-07	4.185991745661731e-06	6.665879044358035e-08	8.097624853729143e-07	4.185973332313368e-06	6.665849722463247e-08	8.097589230642663e-07	4.185954918391775e-06	6.665820399655355e-08	1.1406806475364248e-07	4.185962547841884e-06	6.665832548964754e-08	4.033015146561489e-07	4.1859568573988804e-06	6.665823487339828e-08	8.097557350872864e-07	4.185938440986272e-06	6.665794160564433e-08	1.1430729992709043e-07	4.185946057234677e-06	6.665806288850458e-08	1.1430750789751147e-07	4.185953672649443e-06	6.665818415808773e-08	8.09755118038814e-07	4.1859352535818065e-06	6.665789084804737e-08	1.1430721285641808e-07	4.1859428674853945e-06	6.665801209356194e-08	1.1406773629306279e-07	4.18595049145573e-06	6.665813349937997e-08	8.097545017030001e-07	4.185932069645611e-06	6.665784014566075e-08	1.1430712588054195e-07	4.185939681125741e-06	6.665796135257751e-08	1.1430733372078349e-07	4.185947291722327e-06	6.665808254542263e-08	8.097538818294136e-07	4.18592886708544e-06	6.665778914668256e-08	8.097503173862868e-07	4.18591044173645e-06	6.665749573660027e-08	8.09746752816963e-07	4.185892015664032e-06	6.665720231499546e-08	8.097431881205675e-07	4.185873588856889e-06	6.665690888168824e-08	1.1430552885951742e-07	4.185881195602256e-06	6.665703001319513e-08	4.032936744079986e-07	4.185875492784604e-06	6.66569391998563e-08	1.1430558083300112e-07	4.185883097635073e-06	6.665706030118469e-08	8.097414620365222e-07	4.185864666749223e-06	6.665676680291844e-08	4.0329208162013335e-07	4.185858961123041e-06	6.665667594484978e-08	1.1430512937029025e-07	4.185866563247894e-06	6.665679700276895e-08	8.097382630008243e-07	4.185848129312906e-06	6.665650345594089e-08	4.0329048808858506e-07	4.18584242079854e-06	6.665641255187396e-08	1.1430467767400297e-07	4.185850020122318e-06	6.665653356518243e-08	8.097350624318162e-07	4.1858315830521905e-06	6.665623996842303e-08	8.097314958054951e-07	4.185813145134192e-06	6.665594635815947e-08	8.097279290377587e-07	4.185794706356417e-06	6.665565273420209e-08	1.143033746911187e-07	4.185802302120068e-06	6.66557736908103e-08	1.1406390568727681e-07	4.185809907781702e-06	6.665589480503475e-08	8.097273026694471e-07	4.18579146565927e-06	6.66556011278098e-08	1.1406361038343322e-07	4.185799069393984e-06	6.665572221134567e-08	1.1406381758260037e-07	4.185806672077723e-06	6.665584327814389e-08	8.09726676790787e-07	4.185788226525198e-06	6.665554954629069e-08	8.097231086974763e-07	4.185769780036783e-06	6.665525579953159e-08	1.1406301943546642e-07	4.18577737981473e-06	6.665537682005125e-08	8.097210106498814e-07	4.185758931079943e-06	6.66550830375157e-08	4.032818944804694e-07	4.185753208521804e-06	6.665499190978308e-08	1.1406256785579472e-07	4.185760805137726e-06	6.665511287994405e-08	8.097178047822567e-07	4.185742352835278e-06	6.665481904058901e-08	8.097142354956004e-07	4.185723899523843e-06	6.665452518516394e-08	4.032785198013077e-07	4.185718172607945e-06	6.665443398802835e-08	1.1430128472696227e-07	4.185725754055246e-06	6.665455471663223e-08	1.1406181972128082e-07	4.185733345288922e-06	6.665467560107496e-08	1.1430169905623385e-07	4.185740924447697e-06	6.665479629323219e-08	8.097139601437922e-07	4.185722464664458e-06	6.665450233473672e-08	1.1406173009146837e-07	4.1857300525568985e-06	6.665462316596685e-08	8.097118575242865e-07	4.18571159028093e-06	6.665432916777146e-08	8.097082863931412e-07	4.185693126895161e-06	6.66540351519005e-08	8.097047150511529e-07	4.1856746623848666e-06	6.665374111811946e-08	1.1406042748758152e-07	4.185682245893213e-06	6.665386187952748e-08	1.1430030368871587e-07	4.185689817265693e-06	6.665398244767902e-08	4.0327523773252376e-07	4.185684077169394e-06	6.665389104063098e-08	8.097029654360425e-07	4.185665607160341e-06	6.665359691927635e-08	8.09699392805238e-07	4.1856471359604775e-06	6.665330277895612e-08	1.1429934494622282e-07	4.185654702588734e-06	6.665342327155082e-08	8.096972838725197e-07	4.185636228674328e-06	6.665312908799838e-08	8.096937104593622e-07	4.185617753528169e-06	6.665283488482839e-08	8.096901367944318e-07	4.185599277135869e-06	6.665254066181168e-08	4.032665156911305e-07	4.185593528466644e-06	6.665244911822916e-08	1.1429788108833848e-07	4.185601088999607e-06	6.665256951374999e-08	1.1405842265147554e-07	4.185608659163341e-06	6.665269006263174e-08	1.1429829427642711e-07	4.185616217094673e-06	6.665281041671981e-08	8.096898404584509e-07	4.185597733191168e-06	6.665251607408092e-08	1.1405833121607696e-07	4.185605299509715e-06	6.665263656172498e-08	1.1405853740249088e-07	4.1856128644993076e-06	6.665275702820462e-08	1.1405874355238615e-07	4.185620428152498e-06	6.665287747340131e-08	1.142986156726753e-07	4.185627979533773e-06	6.665299772317515e-08	1.140591554438994e-07	4.185635540492346e-06	6.665311812545848e-08	8.096935789660584e-07	4.185617047160383e-06	6.665282363266535e-08	8.096900015419125e-07	4.185598552445043e-06	6.66525291178406e-08	8.096864238209668e-07	4.1855800563351284e-06	6.665223458080596e-08	8.096828458002686e-07	4.185561558819855e-06	6.665194002138987e-08	1.1405734546902943e-07	4.1855691132376955e-06	6.665206031950744e-08	1.1405755132720291e-07	4.185576666258838e-06	6.665218059538208e-08	8.096821897500508e-07	4.185558163951958e-06	6.66518859596576e-08	1.1429691539443682e-07	4.185565703309592e-06	6.665200601794789e-08	1.1405745839842653e-07	4.185573252180185e-06	6.66521262277235e-08	1.1429732740904142e-07	4.185580788700234e-06	6.665224624082453e-08	1.1405786947060533e-07	4.18558833472216e-06	6.665236640523451e-08	1.1405807509642402e-07	4.185595879311512e-06	6.665248654683048e-08	1.1429794528402324e-07	4.1856034115339086e-06	6.665260649149073e-08	8.096873621153147e-07	4.185584897457756e-06	6.665231166833872e-08	1.1429764538314615e-07	4.1855924268633236e-06	6.665243156814057e-08	8.096852365498992e-07	4.185573909553639e-06	6.665213669349442e-08	1.1429734531408924e-07	4.185581436122489e-06	6.66522565481214e-08	1.1405788706270261e-07	4.185588972159579e-06	6.665237655352202e-08	4.0326552198069013e-07	4.185583182541957e-06	6.665228435781958e-08	8.096834467776705e-07	4.1855646584731735e-06	6.665198937553569e-08	1.140574298352606e-07	4.185572190115257e-06	6.665210931094634e-08	8.096813194564551e-07	4.185553662763153e-06	6.665181427637636e-08	1.1405713017446724e-07	4.185561191522956e-06	6.665193416588735e-08	4.0326284426869867e-07	4.1855553941954e-06	6.665184184740614e-08	1.1429683961175784e-07	4.185562908999212e-06	6.665196151467713e-08	1.1429704480823845e-07	4.185570422316766e-06	6.665208115828015e-08	4.03263732864148e-07	4.185564620130779e-06	6.665198876243048e-08	8.096798521211119e-07	4.185546082400821e-06	6.665169356259775e-08	8.096762654999256e-07	4.185527543143077e-06	6.665139833843585e-08	4.0325960074662233e-07	4.185521736414827e-06	6.665130587025302e-08	1.1429592040513862e-07	4.185529242304018e-06	6.665142539556301e-08	8.096730061684869e-07	4.1855106979674575e-06	6.665113009052421e-08	4.0325797690085193e-07	4.185504886527198e-06	6.66510375473057e-08	1.1429546022245266e-07	4.185512387946501e-06	6.665115700143555e-08	1.1429566504955378e-07	4.185519887869523e-06	6.66512764317382e-08	1.1405620958822815e-07	4.18552739722709e-06	6.665139601227877e-08	1.1429607487877687e-07	4.1855348941571845e-06	6.665151539492123e-08	4.032603066819344e-07	4.185529074598447e-06	6.665142272242217e-08	4.0325974569832456e-07	4.185523253403923e-06	6.665133002387457e-08	8.096718431116546e-07	4.185504695119149e-06	6.665103449672169e-08	1.1429545486162252e-07	4.185512186031946e-06	6.665115378354364e-08	4.032581176766592e-07	4.185506360140208e-06	6.665106101019707e-08	1.1429550028986965e-07	4.1855138480101824e-06	6.665118024856475e-08	1.140560448455348e-07	4.185521345320035e-06	6.665129963725561e-08	8.09671471238383e-07	4.185502778436005e-06	6.665100397316774e-08	8.096678789898186e-07	4.1854842100449775e-06	6.665070828508247e-08	1.1429489534520375e-07	4.185491692118499e-06	6.66508274311472e-08	8.096657333202719e-07	4.185473120454547e-06	6.665053169094395e-08	8.096621401693812e-07	4.185454547290454e-06	6.665023592685256e-08	1.1429408526907515e-07	4.185462025075348e-06	6.665035500462522e-08	8.096599927904235e-07	4.1854434486507685e-06	6.665005918861397e-08	8.096563987410461e-07	4.1854248707328804e-06	6.66497633488234e-08	1.1429327481767594e-07	4.185432344246068e-06	6.664988235857356e-08	1.1429347888251205e-07	4.185439816282811e-06	6.665000134481275e-08	1.1429368290717585e-07	4.1854472868446905e-06	6.665012030756627e-08	1.1405423080512665e-07	4.185454766865623e-06	6.665023942094847e-08	4.0325258165107606e-07	4.185448917944193e-06	6.66501462808772e-08	8.0965745393624e-07	4.185430329791991e-06	6.664985027811566e-08	4.0325022675790665e-07	4.185424477854903e-06	6.664975709002313e-08	1.1405360918335552e-07	4.185431951977131e-06	6.664987610947442e-08	1.1405381283845214e-07	4.1854394246338894e-06	6.664999510558955e-08	8.096556157117795e-07	4.185420829792061e-06	6.664969899630247e-08	4.032493105694056e-07	4.185414971678628e-06	6.66496057098579e-08	8.096508844865093e-07	4.185396373651002e-06	6.664930954984021e-08	1.1429249642297103e-07	4.185403829649897e-06	6.66494282806929e-08	1.1405304641546522e-07	4.18541129512394e-06	6.664954716243048e-08	1.1429290386039167e-07	4.1854187482082875e-06	6.664966584687182e-08	8.096516133329046e-07	4.1854001435050815e-06	6.664936958055213e-08	8.096480138615078e-07	4.185381537341905e-06	6.664907329098393e-08	4.0324552330488165e-07	4.185375668714833e-06	6.664897983712011e-08	4.0324495765489865e-07	4.185369798504201e-06	6.664888635803958e-08	1.1405211896602885e-07	4.185377255331821e-06	6.664900510209126e-08	1.1429197422663686e-07	4.185384699777e-06	6.664912364896217e-08	1.1429217750190781e-07	4.185392142774391e-06	6.664924217277837e-08	1.140527278113678e-07	4.185399595258711e-06	6.664936084766704e-08	1.1429258423278522e-07	4.18540703536347e-06	6.66494793254208e-08	1.1405313361095944e-07	4.185414484957397e-06	6.664959795428259e-08	4.03248695891025e-07	4.18540860376522e-06	6.664950430033131e-08	8.096496460592857e-07	4.185389980700696e-06	6.664920774162528e-08	8.09646042979196e-07	4.18537135619688e-06	6.664891116000001e-08	1.142918130228782e-07	4.185378789222044e-06	6.66490295250178e-08	1.1429201598723947e-07	4.185386220808013e-06	6.664914786711773e-08	8.096453142163144e-07	4.185367591440674e-06	6.664885120804564e-08	4.0324417630688836e-07	4.185361701445882e-06	6.66487574139213e-08	1.1429154932142945e-07	4.185369128765137e-06	6.664887568807782e-08	8.096420063312846e-07	4.185350494583515e-06	6.664857895234305e-08	4.032425282924515e-07	4.185344600115059e-06	6.664848508698e-08	1.1405143208414368e-07	4.18535203411486e-06	6.664860346751999e-08	1.1405163465037174e-07	4.185359466683117e-06	6.664872182526397e-08	8.096401352822145e-07	4.185340826009656e-06	6.664842498615324e-08	1.1405132920126091e-07	4.185348255816618e-06	6.664854329992624e-08	1.1405153165367584e-07	4.185355684195595e-06	6.664866159095992e-08	1.1405173406732744e-07	4.185363111147715e-06	6.664877985927223e-08	1.1429158770393998e-07	4.185370525739109e-06	6.664889793074955e-08	8.096422723251487e-07	4.18535187689175e-06	6.664860096147789e-08	8.096386642832e-07	4.185333226651661e-06	6.664830397002855e-08	8.096350559869696e-07	4.185314575022834e-06	6.664800695646526e-08	1.1429026225658105e-07	4.185321984232731e-06	6.664812494224759e-08	1.1405081566747351e-07	4.185329402959314e-06	6.664824307957636e-08	1.1405101782004549e-07	4.185336820268503e-06	6.664836119433449e-08	1.140512199343383e-07	4.185344236161608e-06	6.664847928654285e-08	1.1429107219046788e-07	4.185351639704415e-06	6.664859718208226e-08	1.1429127435424992e-07	4.1853590418339105e-06	6.664871505511616e-08	1.1405182545222796e-07	4.18536645348718e-06	6.664883307980922e-08	1.1405202741409716e-07	4.185373863729739e-06	6.664895108203814e-08	1.1429188121424692e-07	4.18538126162704e-06	6.664906888767844e-08	8.096443449457807e-07	4.1853625936066475e-06	6.664877161309639e-08	4.032436898017743e-07	4.1853566679850445e-06	6.664867725165079e-08	1.1429141162493595e-07	4.185364061729819e-06	6.664879499116614e-08	1.1405196221052293e-07	4.185371465006686e-06	6.664891288247315e-08	1.1429181568660679e-07	4.1853788559443535e-06	6.664903057728803e-08	4.0324525643120987e-07	4.185372924293949e-06	6.664893611983958e-08	4.0324468494632956e-07	4.185366991140979e-06	6.664884163846413e-08	1.1429169351202805e-07	4.185374377793311e-06	6.664895926503891e-08	2.8589712983334817e-05	329.55852892873435	329.86821949337394	3549.4990055310623
124	877.1542512936807	1176.4217947654113	250.1049328550831	0.009208447036684142	0.15692084817704363	0.0038204773275627812	0.044424626118969676	0.7635936098532896	0.015470812195057993	0.006561179316553764	0.0	2437.6929517784124	7561.476997994094	0.029353191686603934	0.0	3.880731474075251	0.07076408672113838	6.100020935618381	0.0	3.3928941828264585e-06	0.0	0.026346867886583712	6.355833752657086	6.645515138629163	0.07308791983222884	0.22811705793772954	117.43849651458275	2251.221727841236	0.0	124.63073597663394	96.67150240965904	0.0	0.0019111801517922354	0.0	2.6891353713699453	0.0355321627412924	0.08810066157051046	3.0664086324566364	0.0	0.04733004774581989	0.045631673526259735	1.4828694795282815	1.4295105562829522	0.4638831330093775	0.19723501511275346	1.933540094816694	0.0	3.2753748989786536e-05	0.0	0.24743979947605785	0.0	2.152514080755387	7.343381354426926e-07	0.0007534246175174534	0.011329194988144473	6.951922253054314e-05	0.0	0.0331653524126576	0.003158775514768434	0.0007946083014101159	0.010729124938484512	16750.792608257885	21.8228652375367	0.003819953749013746	0.0	0.042517212614420895	0.09634049724227366	0.01732233639421333	0.07682967038051976	0.0	0.1666005753822208	0.0	8.627961313649012e-06	0.0	0.628832488321056	0.004104898016264294	15.99901221857694	0.0	2.3540063528752894e-07	0.0	0.00011181482031019808	2.39037419512767e-05	5.682330964274924e-10	2.9882589555002934e-06	3.842319659629678e-06	2.6517702234155623e-09	0.04719370326495162	0.16183366202383895	1.9645100269537744e-09	9.112037208025718e-10	6.248664452274827e-13	1.7236037588675352e-05	8.477449877450001e-09	2.904881690016725e-06	1.3490644795347799e-12	1.0949250118687386	0.0	0.0008900869060808064	0.17793175649014173	0.05739504914426429	4.2776842278347744e-07	2.1388422814494054e-07	0.00017925033108849933	1.4564524014447164e-07	2.9129037600455252e-05	9.396127340949911e-06	0.49509269269408074	0.0001815419838998787	0.5014267092533432	7.2588428612825435	0.0	0.0	3.1844407689444485e-06	0.0	1.4687947470109057e-06	2.3343208582238817	0.0	197.7733596931783	77.33256973460207	0.00011737805232083535	0.0008011009659901614	0.0	2.295782550489372e-05	1.4289124036661266e-06	1.4662637772945342e-06	0.0001145774748143095	2.0989494571548407e-08	0.0	0.0003067469435618868	0.0003033879903704326	5.4229526705844146e-08	5.622697613677791e-08	0.4378921986600578	1.5828852858691284e-05	9.982549951549287e-09	0.00010720689439868332	0.0008701556640066596	2.111443049415297e-08	9.455480349081563e-06	0.0	3.937470286777973e-05	7.343381354426926e-07	4.542051252725259e-06	7.343381841369747e-07	1.2655968742681172e-12	5.411006494028433e-10	2.6599920301687383e-05	1.7667036338832853e-08	2.2547920168749532e-05	1.1211384246014149	0.0007449505012954369	7.314807243298026e-09	2.461522772989124e-12	8.173937684733556e-09	1.9682687872885628e-05	1.40604272744718e-09	5.303267476477294e-09	1.4617228978999103e-06	2.3086168982094585e-09	1.4647176456424881e-06	0.00012240375923118848	0.0007503917812492268	0.000562986776833158	1.5020500051039006e-09	3.1907517384001284e-10	1.978480019613468e-10	1.2176039268767287e-09	133.8148403751354	113.10590928955676	0.00023150889268177025	5.015386625161729e-06	6.528687281092954e-05	0.0	0.0012725327190586237	0.0007024825855223903	0.8967431769445948	1.9455616008723427e-05	1.4515816807210647e-05	8.1199828262214e-08	9.051277430019342e-07	1.6303803325790441e-06	3.781856118476214e-09	0.0008877820343908319	5.5334856518387495e-05	2.877847716891987e-07	0.21672584342142115	0.0	0.0003421436414560794	0.0	0.0	0.0	0.0	0.0	3.297492613173779	4.077697848258937e-06	1.375274920026802e-08	2.0082167053875021e-07	3.6074230828040464e-07	1.368121390694701e-09	0.00025018818402315174	1.4573324983122418e-05	4.5857094979439624e-08	0.09087625310552351	0.0	0.00019745379633552405	0.0	0.0	0.0	0.0	0.0	3.447268186054769	256.2147382571917	5.770831815416438	9.020300988816904e-05	3.5723983030331547e-06	2.5519044723806256e-05	0.0	0.0009493005733543809	0.0005240466595274087	0.027672467951413735	1.4482930799393851e-05	1.0287857490029823e-05	7.272692434752125e-07	1.5481790470674668e-05	2.7885565282137324e-05	6.46878908559757e-08	0.0006300116697802655	3.3379701652417476e-05	2.56888919779606e-06	0.16575744030583373	0.0	0.007861771273704275	0.0	0.0	0.0	0.0	0.0	3.3505154958582586	93.17064666991395	161.0026148238549	0.00027260059387081446	4.2417334153424785e-06	7.679310739873304e-05	0.0	0.0010432856230886114	0.0005759301442485296	1.4971992786861281	1.5951445821926516e-05	1.2241588972747031e-05	4.838711366643744e-08	3.7574301753813267e-07	6.768403755700736e-07	1.568494109748725e-09	0.0007492419783182345	4.916087339326283e-05	1.716863561661716e-07	0.18753468708694696	0.0	0.0001729499380609358	0.0	4.277684227834774e-07	2.1388422814494054e-07	2.1388422814494054e-07	4.2776847304306733e-07	3.173944294305482	177.6234933866491	48.575277505534984	0.00022890861879597255	7.159202564092279e-06	6.462758772517891e-05	0.0	0.0016701581715023955	0.0009219857212884441	0.34569457415974214	2.5528135811481276e-05	2.0875276172903867e-05	2.988453491421997e-07	4.418113689744025e-06	7.95803125483071e-06	1.8468409362408706e-08	0.0012742945742411113	7.81372207726014e-05	1.0578720343474727e-06	0.2930067705107192	0.0	0.0012738287355009894	0.0	0.0	0.0	0.0	0.0	3.205855984775517	251.46980999954206	24.343920196550748	7.646685152658252e-05	2.13964476258593e-06	2.1630540785042064e-05	0.0	0.0007898671000026971	0.000436034274473874	0.11825438190404189	1.207360652844318e-05	6.1314408244591056e-06	8.614919581500615e-08	1.800148384362225e-06	3.2424031601181587e-06	7.529527611977595e-09	0.00037595846139328433	1.987560610264868e-05	3.043391681367559e-07	0.11569073427453296	0.0	0.0010985926504514009	0.0	0.0	0.0	0.0	0.0	3.4168597970972243	163.72864725070127	97.44163467889423	0.00018002554808774815	3.585649636056007e-06	5.080806008507097e-05	0.0	0.0012107536423043351	0.0006683783894909579	0.6671849155758417	1.8511158653420675e-05	1.0326582627801174e-05	6.04373585049417e-08	8.238389490780027e-07	1.4839314054163338e-06	3.4437406576951696e-09	0.00063237423673811	3.7735483007775585e-05	2.140220579112504e-07	0.16631240033763064	0.0	0.0003275623139118037	0.0	0.0	0.0	0.0	0.0	3.357447645697113	191.36778951884625	52.09528161138736	0.0001820449666315902	5.4112445698448766e-06	5.141511691507865e-05	0.0	0.0014310112559711126	0.0007899682747036301	0.336478392341995	2.18745974631951e-05	1.568301801273499e-05	1.8373675435292322e-07	2.925693589374736e-06	5.2698131001179786e-06	1.223212595667405e-08	0.0009588301821497972	5.632736906613936e-05	6.50157203089607e-07	0.23074256895215306	0.0	0.0009847465453298768	0.0	0.0	0.0	0.0	0.0	3.2801808929291973	225.16161002158117	43.92603998446545	0.00011177652068338922	2.8291481704515734e-06	3.1597054336514396e-05	0.0	0.0010338104159257901	0.0005706995411575024	0.2376951860792403	1.5804107113634368e-05	8.126613925275415e-06	8.296512709718681e-08	1.5531999141282324e-06	2.797621587056016e-06	6.495897387050162e-09	0.0004979892201888979	2.7447714678158877e-05	2.933019931346118e-07	0.13978186102351578	0.0	0.0007239998675626742	0.0	0.0	0.0	0.0	0.0	3.388593121783632	225.57222732064992	11.515155379943742	0.00016763490676401416	6.0926101038759225e-06	4.7387286488565014e-05	0.0	0.0015532269728332027	0.0008574352064189123	0.06612762950324441	2.3711507303492766e-05	1.7699451029631833e-05	9.707855275050798e-07	1.8207146941397357e-05	3.2794686083544975e-05	7.608746910357478e-08	0.0010814573974664702	6.224452735265217e-05	3.4319247657394526e-06	0.2548919521822665	0.0	0.005648866366547612	0.0	0.0	0.0	0.0	0.0	3.2467488584514363	207.34926981783175	58.1163808287239	0.00013341456600074445	3.190262145990001e-06	3.769616510571118e-05	0.0	0.0011363238477083515	0.0006272905470530122	0.33743754519954167	1.7371984369726936e-05	9.175332492579331e-06	7.872065353648287e-08	1.3576984805226978e-06	2.4454978266209654e-06	5.677618107718252e-09	0.0005620725219407066	3.1753546573193876e-05	2.784327522057378e-07	0.15243266341995898	0.0	0.0005756365478923408	0.0	0.0	0.0	0.0	0.0	3.373701079452119	206.14317226264706	24.59201310904909	0.00019765143889925493	6.741416183130061e-06	5.5844297239844245e-05	0.0	0.0016736351003569837	0.0009239049845625452	0.15579886627677222	2.5571262726323376e-05	1.9628513365520483e-05	5.385439186814422e-07	9.234506505855226e-06	1.6633277081109872e-05	3.8603591046006626e-08	0.0011986332428371009	7.117365889349665e-05	1.9048777512476649e-06	0.27805524534022374	0.0	0.0026582310691567845	0.0	0.0	0.0	0.0	0.0	3.2222322434989907	235.42078670360294	30.030054242704765	0.00010664148760830608	3.205643935323675e-06	3.015353664331822e-05	0.0	0.0010312541590942021	0.0005692883634426851	0.15763088321465862	1.5762734664230403e-05	9.220053911720587e-06	1.3537939973708844e-07	2.6493053281719134e-06	4.7719120052451e-06	1.107997028397846e-08	0.0005648044860901409	3.074017855205586e-05	4.784647498288514e-07	0.15296423291126562	0.0	0.0012381474206594179	0.0	0.0	0.0	0.0	0.0	3.3724023407962127	268.25393329328256	24.499911632111036	3.9920587872828675e-05	3.717501129547324e-07	1.1297489755310089e-05	0.0	0.0004398860462340601	0.00024283252179736	0.10918870149553436	6.725629406400016e-06	1.0588379511427226e-06	8.427523278093374e-09	1.877774886750249e-07	3.3822107060605815e-07	7.856064988826168e-10	6.50267345413122e-05	3.6139367795917685e-06	2.9758249050959716e-08	0.054328408801348926	0.0	0.00020580532098382864	0.0	0.0	0.0	0.0	0.0	3.490712422501658	170.14205758154137	63.74255653778931	0.00021898803679114103	6.3925742189260695e-06	6.181465142158824e-05	0.0	0.0015304811390973664	0.0008448791311130938	0.4560821793911041	2.3395928488472473e-05	1.8590317111143883e-05	1.9311641524651564e-07	2.735189166918372e-06	4.926716395309032e-06	1.1433314617762643e-08	0.001135586046697325	6.914258173998345e-05	6.837469470508951e-07	0.26563214289979403	0.0	0.0008604516451212091	0.0	0.0	0.0	0.0	0.0	3.238822495265909	267.15279553321443	22.031842600914853	4.436498273955203e-05	7.420571080403499e-07	1.2554883761699674e-05	0.0	0.0004868515549502224	0.0002687591182676382	0.09903902800247984	7.443185957189157e-06	2.116257714552321e-06	2.0629700246152884e-08	4.577850166118185e-07	8.245534330896652e-07	1.9151528496302416e-09	0.00012992340972833478	6.838816370413333e-06	7.284728787055407e-08	0.06713521453331614	0.0	0.000453329443691003	0.0	0.0	0.0	0.0	0.0	3.4752378670796316	173.85200579424725	80.06155816903636	0.00018059221758315406	4.331505517867539e-06	5.0981484376268436e-05	0.0	0.0012896603815465012	0.0007119376688291373	0.5369154965427065	1.9716638703731802e-05	1.250684142880557e-05	9.118070991932822e-08	1.31949098980496e-06	2.3767083502999463e-06	5.51613779747715e-09	0.0007653794583735536	4.5281563622093105e-05	3.2280091133277916e-07	0.19256406256594763	0.0	0.0004926410223321612	0.0	0.0	0.0	0.0	0.0	3.3260698979550933	169.2166802637887	68.41001163797995	0.00021269892135676444	6.017758423807181e-06	6.003795219487895e-05	0.0	0.0014784429526836001	0.0008161522403732002	0.4862465994226992	2.2601087913700973e-05	1.747756011835978e-05	1.654600229497241e-07	2.3307777599458886e-06	4.198278436685747e-06	9.742893875936852e-09	0.0010679690973632544	6.471290610101173e-05	5.858418164035225e-07	0.2522864952460143	0.0	0.0007590231119963464	0.0	0.0	0.0	0.0	0.0	3.2547927212017913	80.70618346405183	170.0734155344541	0.0002976327101840173	4.56853387534465e-06	8.38173732154755e-05	0.0	0.0009866993141063234	0.0005446925185054241	1.6971910276824151	1.5086298616976154e-05	1.3202068255616486e-05	5.027999087002114e-08	3.382340243511876e-07	6.092844401461114e-07	1.411300603886358e-09	0.0008077546975922277	5.4341127875501814e-05	1.784655445011717e-07	0.20093081659300047	0.0	0.00016448561177069847	0.0	0.0	0.0	0.0	0.0	3.3164475343005964	35.90064089770161	230.5943572330932	0.0003832966555351197	2.8157884438472637e-06	0.00010781454315022221	0.0	0.0005652423721873237	0.000312033533555941	2.9980781130343024	8.642627370425524e-06	8.087871732632852e-06	2.2625606354085696e-08	6.766440876452717e-08	1.2190301586547805e-07	2.814856644657696e-10	0.0004956209511090986	3.8039735085925716e-05	8.041318070006979e-08	0.13932187338444701	0.0	5.7133398805334314e-05	0.0	0.0	0.0	0.0	0.0	3.38980207221044	0.00020982572879446658	1.4687939991716535e-06	5.649208063235657e-06	1.4687800042778979e-06	0.0018069048208224933	0.00029361039239601594	9.471365713008525e-05	0.0	0.0	0.0	0.0	1.4680518647446219e-06	3.2571699428520588e-06	0.0	0.0002097195854191164	1.4680509907777665e-06	5.646350338515337e-06	1.4680370006838113e-06	1.4680517675090679e-06	9.466574343055521e-05	0.0018059907393261213	0.0002934618605913951	0.0	0.0	0.0	1.4673092057547127e-06	3.153887086023286e-06	0.0	0.00020961349768964765	1.4673083719334804e-06	5.643494112063482e-06	1.4672943866106962e-06	1.4673091085523545e-06	9.461785484728667e-05	0.001805077137925336	0.00029331340664010783	0.0	0.0	0.0	1.4665669360311183e-06	3.1963914493045314e-06	0.0	0.00020950745742931442	1.4665660854255699e-06	5.64063916382983e-06	1.4665521048211618e-06	1.4665668388616018e-06	9.456998765653038e-05	0.0018041639462206248	0.00029316501899372637	0.0	0.0	0.0	1.4658249978314593e-06	3.268842313624337e-06	0.0	0.00020940146271917418	1.4658241178561916e-06	5.6377854422851324e-06	1.4658101418823685e-06	1.46582490069419e-06	9.452214095822299e-05	0.0018032511473447844	0.0002930166948569428	0.0	0.0	0.0	1.4650833771789384e-06	3.2260382005589386e-06	0.0	0.00020929552009354453	1.4650825150018473e-06	5.6349331234938295e-06	1.465068543534285e-06	1.4650832800730666e-06	9.447431767247692e-05	0.001802338796991856	0.00029286844327775283	0.0	0.0	0.0	1.4643421193133201e-06	3.224405988659488e-06	0.0	0.0002091896267706667	1.464341257421193e-06	5.632082132682366e-06	1.4643272903043836e-06	1.4643420222377785e-06	9.442651652238012e-05	0.0018014268704905213	0.00029272026029489214	0.0	0.0	0.0	1.4636012044281385e-06	3.1165161550748756e-06	0.0	0.00020908378818430752	1.463600383169506e-06	5.6292326162177256e-06	1.4635864202288991e-06	1.4636011073817175e-06	9.43787399526428e-05	0.0018005154139453957	0.00029257215348627794	0.0	0.0	0.0	1.4628606704129451e-06	3.295031123835742e-06	0.0	0.0002089779905884331	1.462859796031238e-06	5.626384204040314e-06	1.4628458370855475e-06	1.4628605733944014e-06	9.433098176154668e-05	0.00179960430841799	0.00029242410362765827	0.0	0.0	0.0	1.4621204211465357e-06	3.244009832733051e-06	0.0	0.00020887224162820912	1.4621195495080887e-06	5.623537101925533e-06	1.46210559439059e-06	1.4621203241546796e-06	9.42832454195461e-05	0.0017986936195406495	0.00029227612148110773	0.0	0.0	0.0	1.4613805104394645e-06	3.2178846782285297e-06	0.0	0.00020876654216260375	1.4613796495905745e-06	5.6206913329132545e-06	1.4613656981569592e-06	1.4613804134732901e-06	9.423553133801206e-05	0.0017977833547505298	0.0002921282083259827	0.0	0.0	0.0	1.4606409446887205e-06	3.1667625920985126e-06	0.0	0.0002086608930949509	1.4606401025705335e-06	5.61784692120202e-06	1.460626154708215e-06	1.4606408477474275e-06	9.41878399516765e-05	0.0017968735221331284	0.00029198036551464064	0.0	0.0	0.0	1.4599017306563249e-06	3.239087218957458e-06	0.0	0.00020855528747413553	1.459900859757281e-06	5.615003679519085e-06	1.4598869153867799e-06	1.4599016337393455e-06	9.414016814704923e-05	0.0017959640622667167	0.00029183258339955	0.0	0.0	0.0	1.459162820104834e-06	3.2050608622501603e-06	0.0	0.00020844973114806265	1.459161962054872e-06	5.612161765186891e-06	1.459148021128209e-06	1.459162723211817e-06	9.409251858456093e-05	0.0017950550260130294	0.00029168487023173314	0.0	0.0	0.0	1.4584242542895434e-06	3.2523383885385957e-06	0.0	0.00020834421947719825	1.4584233769610694e-06	5.609321053196136e-06	1.4584094394559423e-06	1.4584241574203214e-06	9.404488918452771e-05	0.0017941463738891765	0.00029153721956686775	0.0	0.0	0.0	1.4576860009889799e-06	3.201817018521935e-06	0.0	0.00020823875802503117	1.4576851434011726e-06	5.606481693258985e-06	1.4576712093145354e-06	1.4576859041435195e-06	9.39972824679688e-05	0.0017932381542334222	0.0002913896392218743	0.0	0.0	0.0	1.4569480992878289e-06	3.20812473536729e-06	0.0	0.00020813334371763172	1.4569472398459633e-06	5.603643602570423e-06	1.4569333091865637e-06	1.456948002466186e-06	9.394969705119661e-05	0.0017923303409231911	0.0002912421249080792	0.0	0.0	0.0	1.456210527742764e-06	3.1391126714029108e-06	0.0	0.00020802798049205807	1.456209693849437e-06	5.600806887107195e-06	1.4561957666314705e-06	1.4562104309450305e-06	9.390213471093564e-05	0.0017914229681334243	0.0002910946821333122	0.0	0.0	0.0	1.4554733138929304e-06	3.245757683949864e-06	0.0	0.00020792265865040752	1.455472437527888e-06	5.597971285778161e-06	1.4554585137639264e-06	1.4554732171191996e-06	9.385459106381875e-05	0.0017905159524894884	0.0002909472973083255	0.0	0.0	0.0	1.4547363897920505e-06	3.0827164329655337e-06	0.0	0.0002078173933297257	1.4547355768449873e-06	5.595137206136007e-06	1.4547216565432205e-06	1.4547362930423735e-06	9.380707293620077e-05	0.0017896094243928435	0.00029079999159390286	0.0	0.0	0.0	1.4539998612439982e-06	3.2094682062190347e-06	0.0	0.00020771216835298447	1.453998998570409e-06	5.592304212679721e-06	1.453985081730094e-06	1.453999764518381e-06	9.37595730162931e-05	0.0017887032444129716	0.00029065274232230304	0.0	0.0	0.0	1.4532636149100042e-06	3.123696984527629e-06	0.0	0.0002076069955664737	1.4532627856346815e-06	5.589472624373046e-06	1.45324887224853e-06	1.4532635182083927e-06	9.371209664609986e-05	0.0017877975143966375	0.0002905055660532018	0.0	0.0	0.0	1.4525277335884228e-06	3.0792214679590566e-06	0.0	0.00020750187253158704	1.4525269209720907e-06	5.586642375578749e-06	1.452513011028252e-06	1.452527636910736e-06	9.366464272226364e-05	0.0017868922131256144	0.0002903584593661788	0.0	0.0	0.0	1.451792200177152e-06	3.196771709433839e-06	0.0	0.00020739679036071957	1.4517913423698167e-06	5.583813227016773e-06	1.4517774358560238e-06	1.4517921035233089e-06	9.361720723461975e-05	0.0017859872638723163	0.0002902114098303732	0.0	0.0	0.0	1.451056952521917e-06	3.0761035510222388e-06	0.0	0.0002072917619834615	1.451056140328104e-06	5.5809855267648045e-06	1.4510422372390231e-06	1.4510568558918684e-06	9.356979602780799e-05	0.0017850827779162617	0.0002900644355657486	0.0	0.0	0.0	1.4503220812226196e-06	3.2342702498505084e-06	0.0	0.00020718677192959646	1.4503212065461484e-06	5.578158858281049e-06	1.450307306885802e-06	1.4503219846163959e-06	9.352240212756789e-05	0.0017841786220421567	0.00028991751495379255	0.0	0.0	0.0	1.4495874781867783e-06	3.142797970049293e-06	0.0	0.0002070818342605174	1.4495866394393104e-06	5.57533360008574e-06	1.4495727432262122e-06	1.4495873816044945e-06	9.347503189365648e-05	0.001783274917496665	0.0002897706677118677	0.0	0.0	0.0	1.4488532420013144e-06	3.230994685891681e-06	0.0	0.00020697693880694263	1.4488523678089926e-06	5.572509478337748e-06	1.448838475075376e-06	1.4488531454431907e-06	9.342768074547755e-05	0.0017823715768989661	0.00028962387964187326	0.0	0.0	0.0	1.44811930167581e-06	3.1396148698945206e-06	0.0	0.00020687209581773304	1.4481184633836239e-06	5.569686768915284e-06	1.448104574175415e-06	1.4481192051421548e-06	9.338035331836383e-05	0.001781468688749172	0.0002894771651148954	0.0	0.0	0.0	1.4473857290657754e-06	3.227722079595716e-06	0.0	0.00020676729518059083	1.447384855367403e-06	5.566865199526533e-06	1.4473709697403135e-06	1.4473856325569746e-06	9.333304505231994e-05	0.001780566166158148	0.00028933050999589206	0.0	0.0	0.0	1.4466524534960458e-06	3.1775817564265397e-06	0.0	0.0002066625448472791	1.4466515994151657e-06	5.564044984228351e-06	1.4466377174324651e-06	1.446652357012532e-06	9.328575954000019e-05	0.001779664077771592	0.000289183925422743	0.0	0.0	0.0	1.4459195306560536e-06	3.0494790883680673e-06	0.0	0.00020655784911997974	1.4459187256376257e-06	5.561226238831046e-06	1.4459048473671745e-06	1.4459194341982925e-06	9.323849872453098e-05	0.0017787624607501977	0.0002890374174194644	0.0	0.0	0.0	1.4451869906658945e-06	3.149793726161141e-06	0.0	0.0002064531955673705	1.445186147014951e-06	5.558408628642938e-06	1.445172272525191e-06	1.445186894234368e-06	9.319125699272445e-05	0.0017778612080764902	0.0002888909685850459	0.0	0.0	0.0	1.444454746520511e-06	3.0821103384462696e-06	0.0	0.0002063485936738368	1.4444539299372188e-06	5.5555924090104555e-06	1.4444400592972171e-06	1.4444546501156942e-06	9.314403862526956e-05	0.001776960401460519	0.00028874459218958444	0.0	0.0	0.0	1.4437228645703865e-06	3.2195537614004708e-06	0.0	0.00020624403169139033	1.4437219921700817e-06	5.552777263647686e-06	1.4437081254473219e-06	1.4437227681927528e-06	9.309683831680972e-05	0.0017760599397202742	0.0002885982717861967	0.0	0.0	0.0	1.4429912625810896e-06	3.1851685164360383e-06	0.0	0.00020613951959891547	1.442990403566612e-06	5.549963461220319e-06	1.4429765408276916e-06	1.4429911662310987e-06	9.304966057079699e-05	0.0017751599087879146	0.00028845202133543686	0.0	0.0	0.0	1.442260010355385e-06	3.199945494005079e-06	0.0	0.00020603505471159043	1.4422591453348415e-06	5.5471509294516e-06	1.4422452866445598e-06	1.442259914033489e-06	9.300250417331001e-05	0.0017742602855091085	0.0002883058370739121	0.0	0.0	0.0	1.4415290890762963e-06	3.1418213088507298e-06	0.0	0.00020593064120582512	1.4415282467108428e-06	5.544339780787996e-06	1.4415143921327887e-06	1.4415289927829346e-06	9.295537100815805e-05	0.0017733611058012276	0.000288159724841324	0.0	0.0	0.0	1.4407985279423249e-06	3.1967029006700613e-06	0.0	0.0002058262727643314	1.4407976634749787e-06	5.541529845154015e-06	1.4407838130713503e-06	1.4407984316779334e-06	9.290825822190957e-05	0.0017724623151725216	0.00028801367579197	0.0	0.0	0.0	1.4400682827249557e-06	3.178716515549253e-06	0.0	0.000205721953555403	1.440067424804991e-06	5.538721234771739e-06	1.4400535786383047e-06	1.440068186489966e-06	9.286116769601441e-05	0.0017715639494140796	0.00028786769575859605	0.0	0.0	0.0	1.4393383825879322e-06	3.0937655918443586e-06	0.0	0.0002056176874534528	1.439337557819916e-06	5.5359140539451014e-06	1.4393237159545537e-06	1.4393382863827874e-06	9.28141011807123e-05	0.0017706660417666636	0.00028772179016748435	0.0	0.0	0.0	1.43860885466269e-06	3.2404049469911733e-06	0.0	0.00020551346389651522	1.4386079885841646e-06	5.533108018306416e-06	1.4385941510863511e-06	1.4386087584878625e-06	9.276705390981608e-05	0.0017697685011147173	0.0002875759442440411	0.0	0.0	0.0	1.4378796250762907e-06	2.957970774764432e-06	0.0	0.00020540930192349043	1.4378788503594755e-06	5.530303640400543e-06	1.4378650173060729e-06	1.4378795289322806e-06	9.272003448608869e-05	0.001768871491361082	0.00028743018465862414	0.0	0.0	0.0	1.4371508271806137e-06	3.1322788631274972e-06	0.0	0.00020530517915390352	1.4371499864771227e-06	5.527500317655323e-06	1.4371361579504304e-06	1.4371507310680115e-06	9.267303281143288e-05	0.0017679748196513746	0.00028728448010814005	0.0	0.0	0.0	1.4364223044602423e-06	3.13069104379464e-06	0.0	0.00020520110517682592	1.4364214640490837e-06	5.524698308193435e-06	1.4364076401430072e-06	1.4364222083796882e-06	9.262605322388772e-05	0.0017670785685613135	0.0002871388440422365	0.0	0.0	0.0	1.4356941241634978e-06	3.201649387914306e-06	0.0	0.00020509707597597354	1.4356932549501363e-06	5.521897503840648e-06	1.4356794357698925e-06	1.4356940281157193e-06	9.257909391917545e-05	0.0017661827035401452	0.000286993270869161	0.0	0.0	0.0	1.4349662583316975e-06	3.167454629439742e-06	0.0	0.00020499309773910982	1.434965402483392e-06	5.5190980711470844e-06	1.4349515881455081e-06	1.4349661623174966e-06	9.253215769887262e-05	0.0017652872779715324	0.00028684776927511476	0.0	0.0	0.0	1.4342387503959112e-06	3.1821487114373504e-06	0.0	0.00020488916789265107	1.4342378886250809e-06	5.5162999407903125e-06	1.4342240792548283e-06	1.4342386544161562e-06	9.248524340693844e-05	0.0017643922698094144	0.0002867023356771539	0.0	0.0	0.0	1.4335115824414604e-06	3.052444880965454e-06	0.0	0.00020478529466152868	1.4335107709437855e-06	5.5135033341877925e-06	1.4334969666724164e-06	1.4335114864970583e-06	9.243835475946695e-05	0.0017634977500167216	0.00028655698159543946	0.0	0.0	0.0	1.4327848120691607e-06	3.154918424716988e-06	0.0	0.00020468146545584226	1.432783961309944e-06	5.510707912379654e-06	1.43277016226897e-06	1.432784716161032e-06	9.239148607162652e-05	0.00176260361025733	0.0002864116894064124	0.0	0.0	0.0	1.4320583511611917e-06	3.0493504457864685e-06	0.0	0.00020457769178554953	1.4320575402961421e-06	5.507913985260522e-06	1.432043746614175e-06	1.4320582552902281e-06	9.234464253547668e-05	0.0017617099497209856	0.00028626647520444684	0.0	0.0	0.0	1.4313322801893654e-06	2.931448577962704e-06	0.0	0.0002044739743251806	1.4313315126322577e-06	5.50512157102245e-06	1.4313177244296815e-06	1.431332184356408e-06	9.229782444802282e-05	0.0017608167742150479	0.0002861213399085848	0.0	0.0	0.0	1.4306066037488195e-06	3.0462591701453935e-06	0.0	0.00020437030096199252	1.4306057935429249e-06	5.502330343606702e-06	1.4305920109261938e-06	1.430606507954625e-06	9.225102633022601e-05	0.0017599239793405763	0.000285976266531466	0.0	0.0	0.0	1.4298812369026286e-06	3.1164347472893052e-06	0.0	0.0002042666740356968	1.4298803994213385e-06	5.4995403660644284e-06	1.4298666224815877e-06	1.429881141147838e-06	9.220424922693087e-05	0.0017590315851335467	0.00028583125830971027	0.0	0.0	0.0	1.4291561958337729e-06	3.1708720348714436e-06	0.0	0.00020416309443553956	1.429155336509911e-06	5.496751662405381e-06	1.4291415653204596e-06	1.4291561001189054e-06	9.215749352725933e-05	0.0017581395990973509	0.00028568631644697756	0.0	0.0	0.0	1.428431486560422e-06	3.1453326243794915e-06	0.0	0.0002040595668891367	1.4284306379206706e-06	5.493964359984015e-06	1.4284168725359908e-06	1.428431390885868e-06	9.211076135311916e-05	0.0017572480617774582	0.00028554144751851383	0.0	0.0	0.0	1.4277071419586734e-06	3.111696293411461e-06	0.0	0.00020395609166493867	1.4277063055518386e-06	5.491178466101695e-06	1.4276925460072008e-06	1.4277070463246877e-06	9.206405281375038e-05	0.001756356975320601	0.00028539665186030097	0.0	0.0	0.0	1.4269831637082996e-06	3.110118378167135e-06	0.0	0.00020385266708296967	1.4269823276629835e-06	5.488393935603434e-06	1.4269685739741246e-06	1.4269830681150062e-06	9.201736713891241e-05	0.0017554663251078122	0.00028525192708188835	0.0	0.0	0.0	1.426259539856916e-06	3.164445216353873e-06	0.0	0.0002037492899639984	1.4262586820187883e-06	5.485610682969306e-06	1.426244934182005e-06	1.4262594443043013e-06	9.197070288164219e-05	0.0017545760836327649	0.000285107268694977	0.0	0.0	0.0	1.4255362479628904e-06	3.106964816054059e-06	0.0	0.00020364596659388275	1.4255354126391794e-06	5.482828877507225e-06	1.4255216706317165e-06	1.425536152450807e-06	9.192406286783074e-05	0.0017536863049306198	0.00028496268545713364	0.0	0.0	0.0	1.4248133318139217e-06	3.0402004016236003e-06	0.0	0.0002035426975119081	1.4248125233187655e-06	5.480048533812372e-06	1.42479878709812e-06	1.4248132363420868e-06	9.187744732828914e-05	0.001752796993550259	0.00028481817808106167	0.0	0.0	0.0	1.424090794973387e-06	3.175773544143266e-06	0.0	0.00020343947091961098	1.4240899314887626e-06	5.477269334313049e-06	1.4240762009918274e-06	1.4240906995413774e-06	9.183085092311426e-05	0.001751908047771242	0.0002846737300101516	0.0	0.0	0.0	1.4233685546580943e-06	3.134184306965217e-06	0.0	0.00020333629701641874	1.4233677085651662e-06	5.474491553686702e-06	1.4233539837086903e-06	1.42336845926534e-06	9.178427824283101e-05	0.001751019555304076	0.00028452935547225005	0.0	0.0	0.0	1.4226466820071334e-06	3.001466542190279e-06	0.0	0.0002032331803107646	1.4226458861266305e-06	5.471715313390224e-06	1.4226321668076029e-06	1.4226465866529272e-06	9.173773130890985e-05	0.0017501315548044227	0.00028438506073131457	0.0	0.0	0.0	1.421925208340167e-06	2.9251497375058943e-06	0.0	0.00020313011739356277	1.4219244403284318e-06	5.4689405217136526e-06	1.4219107264248347e-06	1.4219251130236708e-06	9.169120856918441e-05	0.0017492440166839726	0.0002842408409733029	0.0	0.0	0.0	1.4212041095868655e-06	3.054787133048955e-06	0.0	0.0002030270970833561	1.421203292917872e-06	5.466166877685544e-06	1.421189584290062e-06	1.4212040143071255e-06	9.164470496415059e-05	0.0017483568443549663	0.00028409668051181125	0.0	0.0	0.0	1.4204833073151125e-06	3.0112903130555003e-06	0.0	0.0002029241284016052	1.420482507056656e-06	5.4633946242358615e-06	1.4204688035534272e-06	1.420483212071077e-06	9.159822455923689e-05	0.001747470115210636	0.0002839525919487589	0.0	0.0	0.0	1.4197628645344589e-06	2.9706024349345794e-06	0.0	0.000202821210843744	1.4197620792196432e-06	5.4606237478065614e-06	1.4197483806829219e-06	1.4197627693250314e-06	9.155176712354895e-05	0.0017465838245862085	0.0002838085745682652	0.0	0.0	0.0	1.419042777665497e-06	3.0278874614414782e-06	0.0	0.0002027183390258985	1.419041971720562e-06	5.457854103450481e-06	1.4190282779914223e-06	1.4190426824895752e-06	9.150533022848042e-05	0.0017456979258124972	0.00028366462084245713	0.0	0.0	0.0	1.4183230090688987e-06	3.020103121786758e-06	0.0	0.00020261551579055058	1.418322204449467e-06	5.455085767667653e-06	1.4183085153763513e-06	1.4183229139254214e-06	9.145891516534573e-05	0.0017448124431378956	0.0002835207347763413	0.0	0.0	0.0	1.4176035787698007e-06	3.113775711710195e-06	0.0	0.00020251273540837598	1.417602737287721e-06	5.45231858615527e-06	1.4175890527325343e-06	1.4176034836578026e-06	9.141251936051679e-05	0.0017439273270698507	0.0002833769083943275	0.0	0.0	0.0	1.41688444689038e-06	3.0025047814966374e-06	0.0	0.0002024100090391524	1.4168836483330099e-06	5.449552859288505e-06	1.4168699681785605e-06	1.4168843518090285e-06	9.136614786974805e-05	0.001743042673700547	0.0002832331573727154	0.0	0.0	0.0	1.416165691812308e-06	2.936938682401327e-06	0.0	0.00020230733378646994	1.4161649172864936e-06	5.446788508994258e-06	1.4161512414397271e-06	1.4161655967609446e-06	9.13197994052664e-05	0.0017421584581846009	0.00028308947772300833	0.0	0.0	0.0	1.4154472935932822e-06	3.1243696856148355e-06	0.0	0.00020220469575553174	1.4154464468599226e-06	5.4440251610862855e-06	1.4154327752526289e-06	1.4154471985714276e-06	9.127346771402871e-05	0.0017412745610687422	0.0002829458500641066	0.0	0.0	0.0	1.4147291553279692e-06	2.9847623295099086e-06	0.0	0.00020210211287544256	1.4147283625308662e-06	5.441263298169919e-06	1.414714695121184e-06	1.4147290603353109e-06	9.122716090912078e-05	0.0017403911371117631	0.00028280229954973524	0.0	0.0	0.0	1.414011402785154e-06	2.9964165429134707e-06	0.0	0.0002019995767133366	1.4140106052489207e-06	5.438502693127663e-06	1.4139969420154722e-06	1.4140113078215379e-06	9.118087519771751e-05	0.001739508114090923	0.0002826588144241397	0.0	0.0	0.0	1.413293977186164e-06	3.1043096399740985e-06	0.0	0.00020189708189241652	1.4132931373627284e-06	5.435743201146217e-06	1.4132794782980107e-06	1.4132938822515355e-06	9.11346081606944e-05	0.0017386254461369027	0.00028251538718884826	0.0	0.0	0.0	1.4125768410386817e-06	3.0362433693411285e-06	0.0	0.00020179463824513655	1.412576027693104e-06	5.4329850869208305e-06	1.412562372796021e-06	1.4125767461330271e-06	9.108836423844436e-05	0.0017377432183671015	0.000282372031608691	0.0	0.0	0.0	1.4118600631668361e-06	3.0347027004040203e-06	0.0	0.0002016922420337291	1.4118592500803093e-06	5.430228249837234e-06	1.4118455993450995e-06	1.4118599682901222e-06	9.104214173683725e-05	0.001736861398955736	0.0002822287424299112	0.0	0.0	0.0	1.4111436173017464e-06	3.1148700141173173e-06	0.0	0.00020158988864072132	1.4111427722167154e-06	5.427472565635692e-06	1.4111291256228322e-06	1.4111435224538424e-06	9.09959385571482e-05	0.001735979948400861	0.00028208551314321136	0.0	0.0	0.0	1.4104274708967635e-06	2.9899728859714036e-06	0.0	0.00020148758952174596	1.4104266743146792e-06	5.424718342825869e-06	1.4104130318184897e-06	1.410427376077376e-06	9.09497598507906e-05	0.0017350989655091908	0.00028194235971380283	0.0	0.0	0.0	1.4097117037777353e-06	2.973115904583868e-06	0.0	0.0002013853384701611	1.4097109129590395e-06	5.421965414427206e-06	1.4096972744853565e-06	1.4097116089863614e-06	9.090360279056981e-05	0.0017342183968199808	0.00028179927337237986	0.0	0.0	0.0	1.408996272097882e-06	2.922070259104448e-06	0.0	0.00020128313716763792	1.4089954999569417e-06	5.41921382585275e-06	1.4089818653948848e-06	1.4089961773337706e-06	9.08574681083699e-05	0.0017333382566755294	0.00028165625638261135	0.0	0.0	0.0	1.4082811871752917e-06	2.9987205826794095e-06	0.0	0.0002011809785811074	1.4082803861148629e-06	5.416463387897662e-06	1.408266755315325e-06	1.408281092437432e-06	9.081135260151596e-05	0.00173245848423111	0.0002815132988111147	0.0	0.0	0.0	1.4075663993427958e-06	3.0516935871716653e-06	0.0	0.0002010788635655849	1.407565577453033e-06	5.4137141237176275e-06	1.4075519502315388e-06	1.4075663046299217e-06	9.076525663158704e-05	0.0017315790864963244	0.0002813704017745021	0.0	0.0	0.0	1.406851914183243e-06	3.1373302094720763e-06	0.0	0.0002009767898092282	1.4068510578189555e-06	5.41096597118849e-06	1.4068374339604195e-06	1.4068518194938758e-06	9.071917913524995e-05	0.0017307000431520205	0.000281227561973175	0.0	0.0	0.0	1.4061377151984711e-06	3.000351232023773e-06	0.0	0.00020087476966894915	1.4061369137328732e-06	5.4082192630810156e-06	1.4061232930001936e-06	1.4061376205309682e-06	9.067312567825333e-05	0.001729821460210587	0.00028108479665914064	0.0	0.0	0.0	1.405423888648432e-06	3.0946710652582148e-06	0.0	0.00020077278947813363	1.4054230495421864e-06	5.4054736315009835e-06	1.4054094316844671e-06	1.4054237940010597e-06	9.06270900851753e-05	0.0017289432195814877	0.0002809420866880712	0.0	0.0	0.0	1.4047103388114564e-06	2.963624860317661e-06	0.0	0.00020067086122565632	1.4047095491699759e-06	5.402729399229522e-06	1.4046959339353605e-06	1.404710244182456e-06	9.058107777161303e-05	0.0017280654242178234	0.0002807994488496117	0.0	0.0	0.0	1.4039971496358375e-06	3.0439552265454934e-06	0.0	0.0002005689729262704	1.403996328711422e-06	5.399986243555591e-06	1.4039827158561984e-06	1.403997055023514e-06	9.05350833369451e-05	0.001727187970680423	0.0002806568664043096	0.0	0.0	0.0	1.4032842374244337e-06	2.9361238194994973e-06	0.0	0.0002004671344607831	1.40328345731169e-06	5.397244430421602e-06	1.4032698466127755e-06	1.4032841428272173e-06	9.048911125977366e-05	0.0017263109439837419	0.0002805143532398628	0.0	0.0	0.0	1.4025716716159382e-06	3.0569133748018335e-06	0.0	0.0002003653329590807	1.402570844852679e-06	5.394503613218758e-06	1.402557236114488e-06	1.4025715770324594e-06	9.044315575233897e-05	0.0017254342333037668	0.0002803718914189491	0.0	0.0	0.0	1.4018593625239757e-06	3.1576282755553447e-06	0.0	0.00020026357133008595	1.4018585116623108e-06	5.391763870130457e-06	1.4018449047240354e-06	1.4018592679531027e-06	9.039721815410427e-05	0.001724557863824714	0.0002802294850993576	0.0	0.0	0.0	1.4011473309377656e-06	3.011676365777296e-06	0.0	0.00020016185858914783	1.401146520804186e-06	5.389025443707837e-06	1.4011329155491697e-06	1.4011472363786388e-06	9.03513025662193e-05	0.0017236819134715752	0.0002800871470010993	0.0	0.0	0.0	1.400435640457683e-06	3.0101466327557914e-06	0.0	0.0002000601887653637	1.4004348304411308e-06	5.386288173037599e-06	1.4004212267938563e-06	1.4004355459097649e-06	9.030540632163555e-05	0.0017228063311199157	0.00027994486886205843	0.0	0.0	0.0	1.399724249773437e-06	3.0896636151910145e-06	0.0	0.00019995855719008498	1.3997234078501786e-06	5.383551932261032e-06	1.3997098057778532e-06	1.399724155236477e-06	9.025952734111394e-05	0.0017219310769284167	0.0002798026442422884	0.0	0.0	0.0	1.399013126685579e-06	3.0729416507238192e-06	0.0	0.0001998569692818468	1.3990122909199116e-06	5.380816867102337e-06	1.398998690431194e-06	1.3990130321596118e-06	9.021366809728587e-05	0.0017210561979622986	0.000279660480812247	0.0	0.0	0.0	1.3983023095466639e-06	3.071380335862389e-06	0.0	0.0001997554242259329	1.3983014739101023e-06	5.378082955482712e-06	1.398287875051126e-06	1.3983022150319883e-06	9.016782824551325e-05	0.0017201816876036807	0.00027951837750814424	0.0	0.0	0.0	1.39759179303797e-06	3.1166798092744764e-06	0.0	0.0001996539194500714	1.397590938782648e-06	5.3753501280239555e-06	1.397577341631971e-06	1.3975916985351147e-06	9.012200664387848e-05	0.0017193075240815856	0.0002793763307938113	0.0	0.0	0.0	1.3968815594788424e-06	3.0112188498862605e-06	0.0	0.000199552463662218	1.3968807464660961e-06	5.372618619065896e-06	1.3968671511296084e-06	1.396881464988525e-06	9.007620723904532e-05	0.0017184337827524584	0.0002792343529069069	0.0	0.0	0.0	1.3961716700577249e-06	2.9790861473855154e-06	0.0	0.000199451053076421	1.3961708704387985e-06	5.3698883266016384e-06	1.3961572770425177e-06	1.396171575580812e-06	9.00304283327028e-05	0.0017175604313268197	0.00027909243858464337	0.0	0.0	0.0	1.3954620984607783e-06	3.0802556063149625e-06	0.0	0.00019934968007759922	1.3954612573817516e-06	5.367159045557719e-06	1.3954476660652219e-06	1.3954620039982367e-06	8.998466649366649e-05	0.0017166874044979078	0.00027895057719141075	0.0	0.0	0.0	1.394752791510004e-06	3.0398720756065645e-06	0.0	0.00019924835308439607	1.394751966217453e-06	5.364431002558893e-06	1.3947383771282841e-06	1.3947526970628524e-06	8.993892552542123e-05	0.0017158147750199707	0.0002788087805183249	0.0	0.0	0.0	1.3940438081609979e-06	2.9167898540623882e-06	0.0	0.00019914707675643264	1.3940430295616398e-06	5.3617043230502515e-06	1.3940294428490614e-06	1.3940437137302716e-06	8.989320753047535e-05	0.0017149425832361836	0.00027866705508261335	0.0	0.0	0.0	1.3933351809998728e-06	2.9385774186298378e-06	0.0	0.0001990458434073399	1.3933343936153868e-06	5.358978800112988e-06	1.3933208094229304e-06	1.3933350865865789e-06	8.984750903337826e-05	0.00171407076311587	0.00027852539010885836	0.0	0.0	0.0	1.392626856149461e-06	3.019303701059109e-06	0.0	0.00019894465004922446	1.3926260374743066e-06	5.356254353345894e-06	1.392612455934564e-06	1.39262676175453e-06	8.980182867641453e-05	0.0017131992890661103	0.0002783837813859424	0.0	0.0	0.0	1.3919188125540648e-06	3.0649335767644814e-06	0.0	0.00019884349885675254	1.3919179763767625e-06	5.353531041358473e-06	1.3919043976065113e-06	1.3919187181783185e-06	8.975616742929447e-05	0.0017123281799269361	0.00027824223191715334	0.0	0.0	0.0	1.391211065229984e-06	3.0708721356182484e-06	0.0	0.00019874239196017023	1.3912102252548174e-06	5.350808921582267e-06	1.3911966493503571e-06	1.3912109708741025e-06	8.971052623867036e-05	0.0017114574541204175	0.0002781007446337404	0.0	0.0	0.0	1.3905036288332978e-06	2.9887984027163248e-06	0.0	0.0001986413346116762	1.3905028208983379e-06	5.348088135517421e-06	1.3904892479313177e-06	1.3905035344977932e-06	8.966490745781468e-05	0.0017105871569140425	0.0002779593268270035	0.0	0.0	0.0	1.3897965398203068e-06	3.013167392101778e-06	0.0	0.00019854032089388065	1.3897957219139228e-06	5.3453685239592995e-06	1.3897821519274682e-06	1.3897964455054984e-06	8.961930839519943e-05	0.0017097172373252026	0.0002778179701489657	0.0	0.0	0.0	1.389089756450921e-06	3.09771995122396e-06	0.0	0.00019843934739317818	1.3890889044364883e-06	5.3426499951199285e-06	1.3890753374433599e-06	1.3890896621569158e-06	8.957372748843438e-05	0.0017088476658849196	0.00027767666975189444	0.0	0.0	0.0	1.388383254486262e-06	3.0495930546991177e-06	0.0	0.00019833842165678436	1.3883824213268158e-06	5.339932752310821e-06	1.3883688573092855e-06	1.3883831602129517e-06	8.952816812324444e-05	0.0017079785074717595	0.00027753543612739584	0.0	0.0	0.0	1.3876770863841502e-06	3.0244505272941942e-06	0.0	0.00019823754231009956	1.3876762629924545e-06	5.337216758638745e-06	1.3876627019028465e-06	1.3876769921312192e-06	8.948262965837089e-05	0.0017071097500672135	0.0002773942672837296	0.0	0.0	0.0	1.3869712421856877e-06	3.0772761613447466e-06	0.0	0.00019813670477189968	1.3869703973923983e-06	5.334501890869803e-06	1.386956839155275e-06	1.3869711479526284e-06	8.94371100068026e-05	0.0017062413539778872	0.0002772531567478628	0.0	0.0	0.0	1.386265689525553e-06	3.052485688695951e-06	0.0	0.00019803591338707525	1.3862648549633477e-06	5.3317882660688535e-06	1.386251299480649e-06	1.386265595311693e-06	8.939161111489741e-05	0.0017053733563446847	0.0002771121105511575	0.0	0.0	0.0	1.3855604585604362e-06	2.9868142599098456e-06	0.0	0.00019793516996247107	1.3855596483692986e-06	5.3290759329440156e-06	1.3855460955267733e-06	1.385560364364985e-06	8.934613378807432e-05	0.0017045057724176488	0.00027697113118918364	0.0	0.0	0.0	1.3848555617681248e-06	2.897565072640009e-06	0.0	0.00019783447560506388	1.3848547853672788e-06	5.326364921330253e-06	1.3848412350424243e-06	1.3848554675902312e-06	8.9300678521672e-05	0.0017036386114015556	0.0002768302201975484	0.0	0.0	0.0	1.38415100682666e-06	3.1177409547895143e-06	0.0	0.00019773381522887335	1.384150160357045e-06	5.323654825072848e-06	1.3841366124257283e-06	1.3841509126654766e-06	8.925523850609646e-05	0.0017027717430168217	0.0002766893564676244	0.0	0.0	0.0	1.3834466881929568e-06	2.9994005133763025e-06	0.0	0.00019763320292053748	1.3834458719296312e-06	5.320946023367691e-06	1.3834323262832606e-06	1.383446594047691e-06	8.920982011295439e-05	0.0017019052883237098	0.0002765485597549573	0.0	0.0	0.0	1.3827427046449248e-06	3.0678943038473324e-06	0.0	0.00019753263023401926	1.3827418609422269e-06	5.318238288741905e-06	1.382728317492905e-06	1.3827426105149623e-06	8.916441954596309e-05	0.0017010391743123771	0.0002764078182953418	0.0	0.0	0.0	1.3820389973617497e-06	3.050626295171819e-06	0.0	0.00019743210181133512	1.3820381598552827e-06	5.315531746042492e-06	1.3820246185490125e-06	1.3820389032466901e-06	8.911903892622124e-05	0.0017001734407868707	0.0002762671386701882	0.0	0.0	0.0	1.3813355992507847e-06	3.0804279156391066e-06	0.0	0.00019733161489268947	1.3813347493071396e-06	5.312826320800395e-06	1.3813212101333171e-06	1.3813355051505274e-06	8.907367703984661e-05	0.0016993080638923012	0.00027612651712359597	0.0	0.0	0.0	1.3806324915328813e-06	3.1098156584938982e-06	0.0	0.00019723117185586956	1.3806316458917327e-06	5.310122076837091e-06	1.3806181088906823e-06	1.3806323974476832e-06	8.902833499718165e-05	0.0016984430641133982	0.0002759859571055345	0.0	0.0	0.0	1.3799296914582852e-06	3.0310247606269805e-06	0.0	0.00019713077425040864	1.3799288603949035e-06	5.307419055634956e-06	1.3799153256682674e-06	1.3799295973887983e-06	8.898301354105688e-05	0.00169757845496193	0.00027584546092777965	0.0	0.0	0.0	1.3792272105863246e-06	2.9645604731262736e-06	0.0	0.00019703042387521065	1.379226405348429e-06	5.304717305391513e-06	1.3792128730588223e-06	1.3792271165336506e-06	8.893771352620833e-05	0.0016967142521679894	0.00027570503124855925	0.0	0.0	0.0	1.3785250622085623e-06	3.0428698614615563e-06	0.0	0.00019693011285355387	1.378524225553842e-06	5.302016613803301e-06	1.3785106959257248e-06	1.3785249681742315e-06	8.889243143921893e-05	0.0016958503882462308	0.0002755646571845098	0.0	0.0	0.0	1.3778231919085988e-06	2.9872084230932754e-06	0.0	0.00019682984918481682	1.3778223769472836e-06	5.299317196007717e-06	1.377808850265046e-06	1.377823097894551e-06	8.884717093135239e-05	0.0016949869325435152	0.0002754243500620527	0.0	0.0	0.0	1.3771216563189127e-06	3.0248568948113946e-06	0.0	0.00019672962809148237	1.3771208260340908e-06	5.296618923177712e-06	1.3771073026345263e-06	1.3771215623274644e-06	8.880192987986998e-05	0.0016941238444267111	0.0002752841033067309	0.0	0.0	0.0	1.3764204225675174e-06	3.0694669010123257e-06	0.0	0.0001966294497526216	1.376419574025113e-06	5.293921799969232e-06	1.37640605428796e-06	1.3764203286012857e-06	8.875670839211179e-05	0.0016932611259930577	0.00027514391725562675	0.0	0.0	0.0	1.3757194923400441e-06	2.9656003706374295e-06	0.0	0.00019652932327072456	1.3757186846077644e-06	5.291226071333023e-06	1.3757051689429922e-06	1.3757193984018634e-06	8.871151059413403e-05	0.001692398856195589	0.0002750038047017604	0.0	0.0	0.0	1.375018929601709e-06	3.0971713515733694e-06	0.0	0.00019642923835599247	1.3750180857410819e-06	5.288531460188099e-06	1.3750045745711133e-06	1.375018835694525e-06	8.866633184492342e-05	0.0016915369469126722	0.00027486375125757	0.0	0.0	0.0	1.3743186624146756e-06	3.0492038678931434e-06	0.0	0.000196329201275715	1.374317821295673e-06	5.285838135267516e-06	1.3743043150433558e-06	1.3743185685414132e-06	8.862117496885106e-05	0.0016906754525998814	0.0002747237656764024	0.0	0.0	0.0	1.3736187345455733e-06	3.063219030440554e-06	0.0	0.00019622921144984637	1.3736178872327338e-06	5.283146081037954e-06	1.373604386299251e-06	1.373618640709047e-06	8.857603968410613e-05	0.0016898143685815028	0.00027458384707941357	0.0	0.0	0.0	1.3729191415999171e-06	2.909338359260845e-06	0.0	0.00019612927901554062	1.3729183545492849e-06	5.280455570565834e-06	1.372904859298615e-06	1.3729190478026793e-06	8.853093053633991e-05	0.0016889537823638393	0.0002744440095508886	0.0	0.0	0.0	1.3722199539987696e-06	3.02895235166289e-06	0.0	0.0001960293892085268	1.372219119949637e-06	5.277766206561475e-06	1.3722056306911732e-06	1.3722198602430116e-06	8.848584081855334e-05	0.0016880935668183424	0.0002743042322897814	0.0	0.0	0.0	1.3715210677364363e-06	3.042996830708072e-06	0.0	0.0001959295483979841	1.3715202280847611e-06	5.275078160761146e-06	1.3715067450607133e-06	1.371520974023882e-06	8.844077335616575e-05	0.001687233776663819	0.00027416452404417624	0.0	0.0	0.0	1.3708225265528006e-06	2.9720305246861495e-06	0.0	0.00019582976167587538	1.3708217146758182e-06	5.272391570555994e-06	1.3708082380504316e-06	1.3708224328846375e-06	8.839573039176298e-05	0.0016863744554415753	0.0002740248917543603	0.0	0.0	0.0	1.370124365148713e-06	2.9235076137677786e-06	0.0	0.00019573002809767834	1.370123573195644e-06	5.269706410843806e-06	1.3701101030480822e-06	1.370124271525542e-06	8.83507114393672e-05	0.001685515594536721	0.000273885333901625	0.0	0.0	0.0	1.3694265759300213e-06	2.9520348951091846e-06	0.0	0.00019563034303537365	1.3694257713351876e-06	5.267022557361345e-06	1.3694123076569196e-06	1.369426482351835e-06	8.83057143498872e-05	0.0016846571534664717	0.00027374584381180904	0.0	0.0	0.0	1.3687291255253203e-06	2.9205305152811862e-06	0.0	0.00019553071008205562	1.3687283343312382e-06	5.26434010717548e-06	1.3687148770280084e-06	1.3687290319915114e-06	8.826074068844535e-05	0.001683799162439218	0.0002736064263256345	0.0	0.0	0.0	1.3680320381376603e-06	2.949028727806504e-06	0.0	0.00019543112524312726	1.368031234300805e-06	5.26165895304609e-06	1.3680177831986147e-06	1.368031944647065e-06	8.821578860049518e-05	0.0016829415862400338	0.0002734670756841818	0.0	0.0	0.0	1.367335284971956e-06	2.8986215150175076e-06	0.0	0.00019533159269773356	1.3673345005668995e-06	5.258979207755867e-06	1.3673210554222703e-06	1.3673351915229184e-06	8.8170859929822e-05	0.0016820844600205398	0.0002733277975952101	0.0	0.0	0.0	1.3666388945666026e-06	2.896029949998866e-06	0.0	0.00019523210924613776	1.3666381107874877e-06	5.256300785375455e-06	1.3666246713004256e-06	1.3666388011570685e-06	8.812595319921341e-05	0.0016812277553952815	0.00027318858747350176	0.0	0.0	0.0	1.3659428439952178e-06	2.9445251106048334e-06	0.0	0.00019513267148642204	1.3659420411897378e-06	5.25362359447201e-06	1.3659286070193734e-06	1.3659427506228398e-06	8.808106685176035e-05	0.0016803714422972042	0.00027304944048914666	0.0	0.0	0.0	1.3652471091080788e-06	3.006203857338606e-06	0.0	0.00019503327812680582	1.3652462827545025e-06	5.250947600357171e-06	1.365232853536484e-06	1.3652470157703356e-06	8.80362002955102e-05	0.0016795155089351017	0.0002729103548060773	0.0	0.0	0.0	1.3645516807247962e-06	2.911616879381498e-06	0.0	0.00019493393716747313	1.3645508914882424e-06	5.2482730184405736e-06	1.36453746685301e-06	1.3645515874191154e-06	8.799135714576013e-05	0.0016786600236829605	0.0002727713416331704	0.0	0.0	0.0	1.3638566148898265e-06	3.0720287048072105e-06	0.0	0.00019483463567078246	1.363855776818211e-06	5.24559950036529e-06	1.3638423564055264e-06	1.3638565216137087e-06	8.794653157547678e-05	0.0016778048747258054	0.00027263238290989387	0.0	0.0	0.0	1.3631618213006722e-06	2.827015715742342e-06	0.0	0.0001947353912295235	1.363161061863506e-06	5.242927519665524e-06	1.363147645343773e-06	1.3631617280517823e-06	8.79017315536073e-05	0.0016769502134201914	0.0002724935033459193	0.0	0.0	0.0	1.3624674235059906e-06	2.873476573313438e-06	0.0	0.00019463618952983945	1.3624666463900707e-06	5.240256690824697e-06	1.3624532334710136e-06	1.3624673302822898e-06	8.785695064917629e-05	0.0016760959164409872	0.00027235468301169374	0.0	0.0	0.0	1.3617733218583346e-06	2.991144168378376e-06	0.0	0.00019453702605998118	1.3617724987664774e-06	5.237586892182171e-06	1.3617590892053474e-06	1.3617732286581074e-06	8.781218686307148e-05	0.0016752419450708862	0.0002722159157176936	0.0	0.0	0.0	1.3610794854104794e-06	3.004361581746448e-06	0.0	0.0001944379062085141	1.3610786566561656e-06	5.234918268595814e-06	1.3610652502671272e-06	1.361079392232397e-06	8.7767442668999e-05	0.0016743883460123557	0.00027207720914069556	0.0	0.0	0.0	1.3603859525467217e-06	2.8701103073183413e-06	0.0	0.0001943388379437808	1.360385175778264e-06	5.232251034368382e-06	1.360371772435167e-06	1.3603858593898702e-06	8.772272170554894e-05	0.001673535188304	0.0002719385745685401	0.0	0.0	0.0	1.3596927797066707e-06	3.001300656037246e-06	0.0	0.00019423980630777526	1.3596919513697667e-06	5.229584786563693e-06	1.3596785510038249e-06	1.359692686570546e-06	8.7678017258535e-05	0.0016726823436062088	0.0002717999911947187	0.0	0.0	0.0	1.3589998628581625e-06	2.9295583258015975e-06	0.0	0.00019414082258826547	1.3589990623902592e-06	5.22691982887098e-06	1.358985664987855e-06	1.3589997697426337e-06	8.76333344589694e-05	0.001671829909682253	0.0002716614749321674	0.0	0.0	0.0	1.3583072815662113e-06	3.0290739425080305e-06	0.0	0.0001940418771351475	1.358306441242458e-06	5.224255901299422e-06	1.358293046836861e-06	1.3583071884714878e-06	8.758866897903775e-05	0.0016709778039689478	0.00027152301237003124	0.0	0.0	0.0	1.357614968776811e-06	3.0579696713811665e-06	0.0	0.0001939429763533634	1.3576141327237235e-06	5.221593176145534e-06	1.3576007413856964e-06	1.3576148757033704e-06	8.75440237314068e-05	0.0016701260821432612	0.00027138461254144487	0.0	0.0	0.0	1.3569229696558331e-06	2.995186750789453e-06	0.0	0.00019384412100802344	1.3569221421594183e-06	5.218931673890639e-06	1.3569087539903458e-06	1.356922876604347e-06	8.74993990772655e-05	0.0016692747512964685	0.00027124627656891404	0.0	0.0	0.0	1.3562312898159449e-06	2.9863514953988363e-06	0.0	0.0001937453106576931	1.3562304664445146e-06	5.216271382591898e-06	1.3562170815608722e-06	1.3562311967872251e-06	8.745479482253418e-05	0.0016684238079985357	0.00027110800385145024	0.0	0.0	0.0	1.3555399262522369e-06	2.922099834775246e-06	0.0	0.00019364654833595296	1.3555391268084606e-06	5.213612383900856e-06	1.355525745332379e-06	1.355539833247128e-06	8.741021233545066e-05	0.001667573278667251	0.00027096979863002526	0.0	0.0	0.0	1.3548489001695392e-06	2.9121608520510012e-06	0.0	0.0001935478313551466	1.3548481044431792e-06	5.210954605478886e-06	1.3548347264912314e-06	1.3548488071888583e-06	8.736565039431549e-05	0.0016667231403313743	0.0002708316571154023	0.0	0.0	0.0	1.35415819262157e-06	2.989083951579098e-06	0.0	0.000193449154957163	1.3541573660567517e-06	5.2082979192805216e-06	1.354143991730552e-06	1.354158099666035e-06	8.732110683702673e-05	0.001665873352076042	0.00027069357260200327	0.0	0.0	0.0	1.353467770080285e-06	3.0486282781404446e-06	0.0	0.0001933505225375286	1.3534669354411882e-06	5.205642416814114e-06	1.3534535648188572e-06	1.3534676771504602e-06	8.727658317741345e-05	0.001665023943092408	0.0002705555497786924	0.0	0.0	0.0	1.3527776559898043e-06	2.830447731377085e-06	0.0	0.00019325194520321574	1.3527768903697943e-06	5.202988397208403e-06	1.3527635235047869e-06	1.3527775630860543e-06	8.72320844104575e-05	0.0016641750089436186	0.0002704176041260059	0.0	0.0	0.0	1.3520879277526162e-06	2.86519515129632e-06	0.0	0.0001931534112052612	1.3520871486336828e-06	5.20033554427627e-06	1.3520737855453577e-06	1.3520878348751102e-06	8.718760520816359e-05	0.0016633264482092387	0.000270279719122205	0.0	0.0	0.0	1.351398502759778e-06	2.913172277796492e-06	0.0	0.0001930549197506559	1.3513977047151112e-06	5.197683836796521e-06	1.3513843453892747e-06	1.351398409908437e-06	8.71431451896938e-05	0.001662478253794172	0.00027014189358205205	0.0	0.0	0.0	1.3507093750848673e-06	3.042415106190714e-06	0.0	0.00019295646838361018	1.350708541458004e-06	5.195033208785177e-06	1.3506951858457692e-06	1.3507092822593817e-06	8.709870322381949e-05	0.0016616304042335426	0.00027000412399414586	0.0	0.0	0.0	1.3500205271706511e-06	2.9269304620082434e-06	0.0	0.00019285806628812317	1.3500197231784413e-06	5.192383907612538e-06	1.350006371202638e-06	1.35002043437048e-06	8.70542834388224e-05	0.0016607829783487826	0.0002698664231526225	0.0	0.0	0.0	1.3493320229876322e-06	2.963816763678707e-06	0.0	0.00019275970690351527	1.3493312039815781e-06	5.189735756760782e-06	1.3493178555349149e-06	1.3493319302120589e-06	8.700988285497282e-05	0.0016599359193155863	0.00026972878181664794	0.0	0.0	0.0	1.3486438163314573e-06	3.0075240534646517e-06	0.0	0.00019266138958893243	1.3486429794054849e-06	5.187088739069298e-06	1.3486296343564522e-06	1.3486437235795806e-06	8.696550116931013e-05	0.0016590892213413214	0.0002695911990442609	0.0	0.0	0.0	1.3479559024921793e-06	2.8575390532804224e-06	0.0	0.00019256312504696265	1.347955124387241e-06	5.184443142758141e-06	1.3479417825852341e-06	1.34795580976296e-06	8.69211432033868e-05	0.0016582429763728613	0.0002694536897802267	0.0	0.0	0.0	1.3472683561935252e-06	2.9666155631450903e-06	0.0	0.00019246489855706815	1.3472675358990322e-06	5.181798571566925e-06	1.3472541971773854e-06	1.3472682634858208e-06	8.687680230412099e-05	0.0016573970574383604	0.0002693162333983487	0.0	0.0	0.0	1.3465810743044263e-06	2.840985091154626e-06	0.0	0.00019236672264521601	1.3465803016318016e-06	5.179155362768771e-06	1.3465669658146092e-06	1.346580981617013e-06	8.683248412283211e-05	0.0016565515723016833	0.00026917884741697336	0.0	0.0	0.0	1.345894144416581e-06	2.986138307749175e-06	0.0	0.00019226858204861498	1.3458933147532672e-06	5.1765131054704835e-06	1.3458799816573175e-06	1.345894051748197e-06	8.678818176724052e-05	0.0016557063894363502	0.00026904151046948274	0.0	0.0	0.0	1.3452074596968668e-06	2.837074886169475e-06	0.0	0.00019217049281358012	1.3452066875888281e-06	5.173872231692871e-06	1.3451933570297076e-06	1.3452073670462236e-06	8.674390248269973e-05	0.0016548616470424679	0.0002689042450166777	0.0	0.0	0.0	1.3445211324493059e-06	2.9532496044405235e-06	0.0	0.0001920724398973827	1.3445203148401857e-06	5.1712323364425045e-06	1.3445069866326728e-06	1.3445210398151248e-06	8.669963947989642e-05	0.001654017215597301	0.0002687670300118538	0.0	0.0	0.0	1.3438350574403779e-06	2.847706574590826e-06	0.0	0.00019197443531674416	1.3438342806205944e-06	5.168593743231805e-06	1.343820954583286e-06	1.3438349648213885e-06	8.665539818758943e-05	0.0016531731986935137	0.0002686298822848768	0.0	0.0	0.0	1.3431493188194524e-06	2.8659495065867556e-06	0.0	0.00019187647206408086	1.3431485358736284e-06	5.165956263382124e-06	1.3431352118284912e-06	1.3431492262144204e-06	8.66111754456454e-05	0.0016523295360961732	0.00026849279203990513	0.0	0.0	0.0	1.3424638676073446e-06	2.8322987024374033e-06	0.0	0.00019177855231158455	1.3424630957993263e-06	5.163319955355008e-06	1.3424497735736633e-06	1.342463775015064e-06	8.656697223880106e-05	0.001651486246667571	0.0002683557623303987	0.0	0.0	0.0	1.3417787190713985e-06	2.8308531917500633e-06	0.0	0.0001916806741993628	1.3417779473734796e-06	5.160684769057217e-06	1.3417646267995932e-06	1.341778626490702e-06	8.652278773095318e-05	0.0016506433145535874	0.000268218790565122	0.0	0.0	0.0	1.3410938602554687e-06	2.8909588354404396e-06	0.0	0.00019158283405437676	1.3410930648800033e-06	5.158050605580599e-06	1.3410797457950413e-06	1.3410937676852237e-06	8.64786202670282e-05	0.0016498007082899298	0.00026808187161398854	0.0	0.0	0.0	1.3404092655091485e-06	2.9214300173394214e-06	0.0	0.00019148503325710112	1.34040845797713e-06	5.155417502072066e-06	1.340395140223364e-06	1.340409172948254e-06	8.643447047315127e-05	0.0016489584399376409	0.000267945007418664	0.0	0.0	0.0	1.339724944540811e-06	2.8527404730626868e-06	0.0	0.00019138727701650666	1.339724163122517e-06	5.152785598753241e-06	1.3397108465473942e-06	1.3397248519881994e-06	8.639034070355858e-05	0.0016481165545222528	0.0002678082052779911	0.0	0.0	0.0	1.339040933844702e-06	3.0161324271984524e-06	0.0	0.0001912895543154927	1.3390401031940761e-06	5.150154599000645e-06	1.3390267876474441e-06	1.339040841299343e-06	8.634622598563024e-05	0.001647274957280321	0.00026767144977721973	0.0	0.0	0.0	1.3383571563470817e-06	2.9845844217712124e-06	0.0	0.00019119187138637653	1.3383563218097915e-06	5.1475246705755345e-06	1.3383430071497965e-06	1.3383570638079618e-06	8.630212913734794e-05	0.001646433702048812	0.0002675347496533379	0.0	0.0	0.0	1.3376736557329649e-06	2.9382090716345163e-06	0.0	0.00019109423113426973	1.3376728393008697e-06	5.1448958916747355e-06	1.337659525390256e-06	1.3376735631991337e-06	8.625805147241876e-05	0.0016455928139379652	0.00026739810897964466	0.0	0.0	0.0	1.3369904523688765e-06	2.9815366230907517e-06	0.0	0.00019099662817893088	1.3369896179988104e-06	5.142268117419225e-06	1.3369763047071877e-06	1.3369903598394234e-06	8.621399056580855e-05	0.001644752246693879	0.0002672615202397286	0.0	0.0	0.0	1.3363075086728224e-06	2.845463562617956e-06	0.0	0.00019089907247521972	1.3363067275778317e-06	5.139641615786501e-06	1.3362934147846727e-06	1.3363074161468971e-06	8.616995091734231e-05	0.0016439120861261797	0.00026712499738473224	0.0	0.0	0.0	1.3356248944006034e-06	2.9409772522822317e-06	0.0	0.00019080155090957901	1.335624076232796e-06	5.137016033679613e-06	1.335610763827887e-06	1.3356248018774396e-06	8.612592661352816e-05	0.0016430722193390387	0.0002669885220846451	0.0	0.0	0.0	1.334942517902255e-06	2.961839904488895e-06	0.0	0.00019070406721751637	1.3349416900972548e-06	5.134391471611826e-06	1.3349283779854848e-06	1.3349424253811777e-06	8.608191935040572e-05	0.001642232678557127	0.0002668520995997217	0.0	0.0	0.0	1.3342604054791758e-06	2.960326500814338e-06	0.0	0.00019060662262402928	1.3342595777283188e-06	5.131767962494628e-06	1.334246265832578e-06	1.3342603129596355e-06	8.60379296927988e-05	0.001641393474378342	0.0002667157316838777	0.0	0.0	0.0	1.3335785659010917e-06	2.839652694838019e-06	0.0	0.0001905092236791651	1.3335777849542725e-06	5.129145682590066e-06	1.3335644732196481e-06	1.3335784733826882e-06	8.599396061235868e-05	0.0016405546632744783	0.0002665794275527807	0.0	0.0	0.0	1.3328970452465192e-06	2.9277172179206715e-06	0.0	0.00019041185859044945	1.3328962292039388e-06	5.126524314316055e-06	1.3328829175995438e-06	1.3328969527290287e-06	8.59500068017167e-05	0.0016397161437430204	0.0002664431707573687	0.0	0.0	0.0	1.332215761270339e-06	2.8718205646145413e-06	0.0	0.00019031453539188972	1.3322149666860698e-06	5.12390407385932e-06	1.3322016552105217e-06	1.3322156687537278e-06	8.59060719074523e-05	0.0016388779850744833	0.0002663069726065216	0.0	0.0	0.0	1.3315347705171727e-06	2.8216411655387137e-06	0.0	0.0001902172537277633	1.331533994879261e-06	5.121284951521313e-06	1.3315206835627425e-06	1.3315346780016304e-06	8.586215579014256e-05	0.0016380401843213352	0.00026617083267271434	0.0	0.0	0.0	1.3308540708496294e-06	2.839714477924241e-06	0.0	0.00019012001006694102	1.3308532890324734e-06	5.118666852104844e-06	1.330839977938534e-06	1.3308539783355806e-06	8.581825687801617e-05	0.0016372027112131812	0.0002660347460882802	0.0	0.0	0.0	1.330173637929617e-06	2.9512591852812315e-06	0.0	0.00019002279889217754	1.3301728104902644e-06	5.116049626934199e-06	1.3301594997174222e-06	1.330173545417727e-06	8.577437270361142e-05	0.0016363655184075078	0.0002658987052090009	0.0	0.0	0.0	1.329493433536289e-06	2.818400360377352e-06	0.0	0.00018992563427646113	1.3294926577269822e-06	5.113433654755885e-06	1.3294793474105807e-06	1.3294933410274697e-06	8.573050964408836e-05	0.0016355287273223376	0.00026576272980908324	0.0	0.0	0.0	1.3288135565409334e-06	2.8961571046562156e-06	0.0	0.00018982850469281422	1.3288127500204124e-06	5.1108186250989465e-06	1.3287994403294007e-06	1.3288134640363451e-06	8.568666251761718e-05	0.0016346922389041808	0.00026562680382926637	0.0	0.0	0.0	1.3281339266474608e-06	2.802065729073202e-06	0.0	0.00018973141994405151	1.3281331559570131e-06	5.108204801756551e-06	1.328119847093817e-06	1.3281338341484867e-06	8.5642835770851e-05	0.0016338561378368016	0.00026549094105839723	0.0	0.0	0.0	1.3274546128003215e-06	2.814078253195738e-06	0.0	0.00018963437455560598	1.327453837186422e-06	5.10559203722653e-06	1.3274405293820597e-06	1.3274545203085548e-06	8.559902695020877e-05	0.0016330203772273182	0.0002653551338937718	0.0	0.0	0.0	1.326775576986165e-06	2.7982015992580644e-06	0.0	0.00018953737038598735	1.3267748066936677e-06	5.102980381450635e-06	1.3267615002038684e-06	1.3267754845033685e-06	8.555523690955463e-05	0.0016321849733456927	0.0002652193849850868	0.0	0.0	0.0	1.326096832453607e-06	2.94221396903221e-06	0.0	0.00018944039902442494	1.326096005585446e-06	5.100369607915656e-06	1.3260827006839738e-06	1.32609673998168e-06	8.551146186216478e-05	0.0016313498539999012	0.00026508368259518025	0.0	0.0	0.0	1.3254183205169256e-06	2.8097615054021727e-06	0.0	0.00018934347638160104	1.3254175452229775e-06	5.097760144933602e-06	1.3254042421972458e-06	1.3254182280578514e-06	8.54677089975469e-05	0.001630515156462259	0.00026494804901250785	0.0	0.0	0.0	1.324740152618447e-06	2.924148399886039e-06	0.0	0.00018924658906650498	1.3247393318652163e-06	5.095151631961868e-06	1.3247260310066393e-06	1.3247400601742574e-06	8.542397227097907e-05	0.0016296807655929609	0.0002648124654980421	0.0	0.0	0.0	1.3240622350630153e-06	2.9083115004363003e-06	0.0	0.00018914974489460528	1.3240614202222792e-06	5.092544279424013e-06	1.3240481218204204e-06	1.3240621426357224e-06	8.538025520696023e-05	0.001628846748863703	0.0002646769429765113	0.0	0.0	0.0	1.3233846224742074e-06	2.8179462425679987e-06	0.0	0.0001890529484987392	1.323383842733409e-06	5.089938212086589e-06	1.3233705470683834e-06	1.3233845300657637e-06	8.53365598881923e-05	0.0016280131462849212	0.0002645414879020544	0.0	0.0	0.0	1.3227073471226113e-06	2.8513235389207966e-06	0.0	0.00018895619338467305	1.322706553956586e-06	5.0873332551730594e-06	1.3226932612907704e-06	1.3227072547348558e-06	8.529288336887266e-05	0.0016271799019684226	0.0002644060911393761	0.0	0.0	0.0	1.322030363331581e-06	2.866245995425832e-06	0.0	0.00018885948100357986	1.3220295640734838e-06	5.084729447844324e-06	1.3220162746456271e-06	1.3220302709661877e-06	8.524922628624343e-05	0.0016263470283999141	0.00026427075465990926	0.0	0.0	0.0	1.3213536809580816e-06	2.916673310855129e-06	0.0	0.0001887628096573211	1.3213528612264614e-06	5.08212674449485e-06	1.3213395752457791e-06	1.3213535886165245e-06	8.520558785219087e-05	0.0016255145108755246	0.00026413547601581013	0.0	0.0	0.0	1.3206772877626602e-06	2.763283382472357e-06	0.0	0.0001886661910634939	1.3206765274716855e-06	5.079525460726156e-06	1.320663245114175e-06	1.3206771954461777e-06	8.516197333275013e-05	0.0016246824501769978	0.0002640002715267514	0.0	0.0	0.0	1.3200012653434275e-06	2.899391549363618e-06	0.0	0.0001885696093614745	1.3200004518230334e-06	5.076925169669568e-06	1.3199871732261815e-06	1.3200011730530067e-06	8.511837554123578e-05	0.0016238507094901513	0.00026386511890844083	0.0	0.0	0.0	1.319325502278644e-06	2.7957686312279457e-06	0.0	0.0001884730780776095	1.3193247290024056e-06	5.0743262356410915e-06	1.3193114542659618e-06	1.319325410014993e-06	8.507480055805891e-05	0.0016230194050592499	0.0002637300370048877	0.0	0.0	0.0	1.3186500927880932e-06	2.734704316741496e-06	0.0	0.0001883765947838064	1.3186493420519312e-06	5.0717285934191915e-06	1.3186360712365975e-06	1.3186500005516578e-06	8.503124726096089e-05	0.001622188515661716	0.00026359502233186096	0.0	0.0	0.0	1.3179750194503588e-06	2.902113135614921e-06	0.0	0.00018828014716187772	1.3179742047825131e-06	5.069131911508374e-06	1.3179609379105083e-06	1.3179749272413226e-06	8.49877100638937e-05	0.0016213579348478095	0.00026346005756766594	0.0	0.0	0.0	1.3173001956567189e-06	2.922696844619435e-06	0.0	0.000188183742989056	1.317299371667778e-06	5.066536399423488e-06	1.3172861087280908e-06	1.3173001034750181e-06	8.494419245647955e-05	0.001620527729228155	0.00026332515352610585	0.0	0.0	0.0	1.3166256754759898e-06	2.9212002854882736e-06	0.0	0.00018808738355246174	1.3166248517467145e-06	5.063942091930663e-06	1.3166115926989857e-06	1.3166255833213602e-06	8.490069500160693e-05	0.0016196979094943848	0.0002631903119488171	0.0	0.0	0.0	1.315951467616187e-06	2.8530665606314246e-06	0.0	0.00018799107249358677	1.3159506705327125e-06	5.061349087158962e-06	1.315937415313474e-06	1.3159513754881977e-06	8.485721932962784e-05	0.0016188685066158288	0.0002630555378875762	0.0	0.0	0.0	1.315277597336077e-06	2.8271048572137155e-06	0.0	0.00018789480725843783	1.315276810164052e-06	5.058757316409909e-06	1.3152635586934892e-06	1.315277505234182e-06	8.481376427898576e-05	0.0016180394982162822	0.00026292082774027886	0.0	0.0	0.0	1.3146040466250747e-06	2.8946904288938383e-06	0.0	0.00018779858249858987	1.314603233210521e-06	5.0561666357214054e-06	1.3145899853999949e-06	1.314603954548664e-06	8.477032743199474e-05	0.001617210837881014	0.00026278617401190974	0.0	0.0	0.0	1.313930778008095e-06	2.863719995816531e-06	0.0	0.0001877024033812215	1.3139299758421526e-06	5.053577184208972e-06	1.3139167316032438e-06	1.3139306859565487e-06	8.472691112431959e-05	0.0016163825698128878	0.00026265158394409265	0.0	0.0	0.0	1.3132578276933066e-06	2.7696923377441582e-06	0.0	0.0001876062732387006	1.3132570613775655e-06	5.050989051559408e-06	1.313243820629866e-06	1.3132577356660585e-06	8.468351686867708e-05	0.0016155547224704252	0.00026251706222832604	0.0	0.0	0.0	1.3125852191383099e-06	2.7682737903882264e-06	0.0	0.00018751018681785125	1.3125844530296917e-06	5.048402096283606e-06	1.3125712157077333e-06	1.3125851271348981e-06	8.464014230663523e-05	0.001614727250437629	0.0002623826015563895	0.0	0.0	0.0	1.311912915802146e-06	2.92561282452498e-06	0.0	0.00018741413507965222	1.3119120875042857e-06	5.045816074941605e-06	1.3118988535638472e-06	1.3119128238222536e-06	8.459678337479459e-05	0.0016139000757728467	0.000262248189335362	0.0	0.0	0.0	1.3112408547203945e-06	2.953513944215437e-06	0.0	0.00018731812741681723	1.311240030524166e-06	5.043231240312777e-06	1.3112267999473836e-06	1.3112407627638862e-06	8.455344433358605e-05	0.001613073279357616	0.00026211383877668154	0.7365426107656782	0.0	0.0	0.00015647266812873187	0.0014346004472451529	0.00039545414945981757	1.3105691019504434e-06	1.2833053521164262e-06	3.2373122944482065e-05	2.3211627835523956e-06	0.06920135271249442	3.383974705895804e-05	0.04926327817927753	0.003237258533629471	0.018766566392263234	9.171150965147571e-06	0.01335742034941451	0.0008708125757427091	1.062855328993293e-06	0.0002125710637898165	6.857124609804734e-05	0.0006457591464569479	1.2833054526355592e-06	0.00025666111063091967	8.279455516446543e-05	2.462032281634223	0.9950020658788005	2.0658787983292514e-06	0.0007024455367138192	0.0003577361107507607	888.4400306943811	890.32449782399	0.13457495735825944	3.714746001160907e-08	0.00017696431458032836	1.1461916229995697e-07	4.185680885675228e-06	6.665384017281951e-08	1.1461936437309346e-07	4.185688263774079e-06	6.665395766326426e-08	1.1461956641675293e-07	4.1856956407928405e-06	6.665407513650957e-08	1.1437716373726665e-07	4.185703027743277e-06	6.665419276790943e-08	4.0715966123471626e-07	4.185697054862906e-06	6.665409765400317e-08	8.170711841587358e-07	4.185678258320463e-06	6.66537983329147e-08	8.170675151771969e-07	4.185659460926075e-06	6.665349899825966e-08	8.170638460328117e-07	4.185640662679657e-06	6.665319965003676e-08	1.1461826295705858e-07	4.185648033977019e-06	6.665331703217352e-08	1.1437586288070594e-07	4.18565541520839e-06	6.665343457250205e-08	8.170630567496057e-07	4.185636613514406e-06	6.665313516937964e-08	4.071532016171051e-07	4.185630633862946e-06	6.665303994764948e-08	1.1461798835490828e-07	4.185638001130914e-06	6.665315726562167e-08	1.1461819010343846e-07	4.185645367323666e-06	6.665327456647201e-08	8.170610960026145e-07	4.185626561026725e-06	6.665297509005155e-08	1.1461787684457282e-07	4.185633925308089e-06	6.665309236046481e-08	1.1437547739415891e-07	4.185641299528125e-06	6.665320978914415e-08	1.1461828045092348e-07	4.185648661663867e-06	6.665332702539036e-08	1.1437588008765382e-07	4.185656033740167e-06	6.665344441993272e-08	1.1461868394011721e-07	4.1856633937337974e-06	6.665356162206786e-08	8.170646157642673e-07	4.185644580131002e-06	6.665326202930848e-08	8.170609434740012e-07	4.185625765687027e-06	6.665296242315412e-08	1.1437525446697511e-07	4.185633133961557e-06	6.66530797571569e-08	1.146180568889291e-07	4.185640490156671e-06	6.665319689880437e-08	1.1461825833519529e-07	4.185647845285755e-06	6.665331402347635e-08	4.071542955129454e-07	4.185641850405915e-06	6.665321855924853e-08	1.1437569402035222e-07	4.185649214459489e-06	6.665333582603679e-08	1.1437589525509548e-07	4.185656577450024e-06	6.665345307589718e-08	8.170632865468645e-07	4.185637754597401e-06	6.665315333584341e-08	1.1461818346174334e-07	4.185645104691625e-06	6.66532703803403e-08	1.1437578297485205e-07	4.185652464739036e-06	6.665338758333453e-08	1.1437598410033981e-07	4.185659823728178e-06	6.665350476947689e-08	4.0715546138430917e-07	4.1856538211852695e-06	6.665340918322259e-08	1.1461862345272949e-07	4.185661167090739e-06	6.665352616101793e-08	1.1461882461775504e-07	4.185668511941978e-06	6.66536431220258e-08	1.1437642263043251e-07	4.185675866753401e-06	6.665376024164242e-08	4.071570223305853e-07	4.185669859705423e-06	6.665366458364971e-08	8.170658808134933e-07	4.185651026113862e-06	6.665336467258969e-08	8.170622046302176e-07	4.185632191708333e-06	6.665306474856827e-08	1.1437543018683441e-07	4.185639542846592e-06	6.665318180969392e-08	1.1437563106930589e-07	4.185646892939315e-06	6.665329885417057e-08	4.071542045039334e-07	4.1856408809606415e-06	6.665320311766217e-08	1.1437566764971016e-07	4.185648229009995e-06	6.665332012960048e-08	1.1437586844788336e-07	4.185655576018821e-06	6.66534371249696e-08	4.071550494399902e-07	4.185649560726228e-06	6.665334133569086e-08	4.071544644241946e-07	4.185643544393177e-06	6.665324552984404e-08	4.0715387930762953e-07	4.185637527021628e-06	6.665314970746035e-08	4.071532940904669e-07	4.185631508613586e-06	6.665305386857179e-08	1.1461801257151317e-07	4.185638839605908e-06	6.665317060889224e-08	4.0715342198187086e-07	4.185632819040651e-06	6.665307473565261e-08	4.071528364551752e-07	4.185626797445491e-06	6.665297884601305e-08	4.0715225082874773e-07	4.185620774822645e-06	6.665288294000887e-08	1.143751183162916e-07	4.185628112853394e-06	6.665299979241289e-08	1.1437531884112688e-07	4.185635449862485e-06	6.665311662854831e-08	8.170591669951247e-07	4.185616597040075e-06	6.665281641126016e-08	4.0715125904972947e-07	4.185610570405242e-06	6.665272044137032e-08	4.0715067293543973e-07	4.185604542755129e-06	6.665262445531349e-08	4.071500867228752e-07	4.18559851409226e-06	6.665252845312985e-08	1.1437451007760264e-07	4.1856058464070176e-06	6.665264521451422e-08	1.1437471044651711e-07	4.185613177713681e-06	6.665276195984606e-08	1.1461751070631308e-07	4.1856204970005475e-06	6.665287851377227e-08	1.1437511080088252e-07	4.185627826298689e-06	6.66529952271211e-08	1.1437531108744491e-07	4.185635154596258e-06	6.665311192453716e-08	1.146181125391311e-07	4.185642470881437e-06	6.665322843066559e-08	1.1461831289429709e-07	4.185649786171397e-06	6.665334492094654e-08	1.1437591118158216e-07	4.18565711148335e-06	6.665346157082085e-08	1.1461871382464705e-07	4.185664424790676e-06	6.665357802953113e-08	1.1437631120907246e-07	4.185671748125584e-06	6.665369464792378e-08	4.0715662519481603e-07	4.18566570757928e-06	6.665359845651271e-08	1.1437634627975021e-07	4.185673028995079e-06	6.665371504434629e-08	4.071567500259947e-07	4.18566698640353e-06	6.665361882036771e-08	1.1437638124229545e-07	4.1856743059118495e-06	6.665373537782753e-08	8.170667553449042e-07	4.185655432581336e-06	6.665343483397635e-08	8.170630714433984e-07	4.185636558544553e-06	6.665313427887922e-08	1.1437554980884446e-07	4.185643875651299e-06	6.6653250798098e-08	4.071539148348914e-07	4.185637828576737e-06	6.665315450273466e-08	1.1461818588039552e-07	4.185645132792144e-06	6.665327081667001e-08	1.1461838590569929e-07	4.185652436049933e-06	6.665338711535678e-08	1.1437598370940784e-07	4.185659749368479e-06	6.665350357425426e-08	1.146187861795013e-07	4.185667050720305e-06	6.665361984259159e-08	8.170653408802145e-07	4.1856481691831064e-06	6.665331916806214e-08	4.0715433324962705e-07	4.185642116323388e-06	6.665322278057946e-08	4.071537446063048e-07	4.185636062532576e-06	6.665312637827066e-08	4.071531558733787e-07	4.185630007814336e-06	6.665302996119411e-08	4.0715256705116453e-07	4.18562395217237e-06	6.665293352940878e-08	8.170569290996753e-07	4.185605066008116e-06	6.665263278120154e-08	1.143746893699911e-07	4.185612372527102e-06	6.66527491318276e-08	8.170546692089404e-07	4.18559348459167e-06	6.665244835541769e-08	4.071490149059016e-07	4.185587425729196e-06	6.66523518723518e-08	1.1461680579699984e-07	4.1855947187825414e-06	6.665246800855021e-08	1.1461700551755503e-07	4.185602010922058e-06	6.665258413019744e-08	8.170526475768369e-07	4.185583119167876e-06	6.66522832929808e-08	1.1461668789943984e-07	4.18559040975452e-06	6.665239938990148e-08	4.071487165097338e-07	4.1855843463831214e-06	6.665230283503899e-08	4.0714812685287554e-07	4.185578282128233e-06	6.66522062661085e-08	1.1461655547560073e-07	4.185585570122065e-06	6.665232232174326e-08	4.0714824617293377e-07	4.185579504011976e-06	6.665222572327201e-08	4.0714765625123623e-07	4.185573437030904e-06	6.6652129110932e-08	8.170470716343531e-07	4.185554538740343e-06	6.665182816963558e-08	8.170433829027217e-07	4.185535639862778e-06	6.66515272189928e-08	8.170396940575425e-07	4.1855167404035165e-06	6.665122625908806e-08	1.1437227597427992e-07	4.185524035031386e-06	6.66513424203705e-08	4.0714226138774503e-07	4.185517964474323e-06	6.665124575109058e-08	8.170362445560309e-07	4.185499062481754e-06	6.665094475084814e-08	8.170325551047455e-07	4.185480159928787e-06	6.665064374168295e-08	4.071379939969197e-07	4.1854740873998086e-06	6.665054704100492e-08	1.146137023707268e-07	4.185481367362563e-06	6.665066296876137e-08	1.1461390173389048e-07	4.185488646477256e-06	6.665077888301401e-08	4.071388199416994e-07	4.185482571263541e-06	6.66506821395867e-08	8.170293372821651e-07	4.1854636643392624e-06	6.66503810608174e-08	1.1461341699595998e-07	4.1854709412653055e-06	6.665049694022049e-08	1.1437102459664836e-07	4.185478228376069e-06	6.665061298180856e-08	1.1461381583522834e-07	4.185485503643126e-06	6.665072883479552e-08	8.170299107450298e-07	4.185466593165788e-06	6.665042769945116e-08	4.0713667564721574e-07	4.185460513363092e-06	6.665033088295437e-08	1.1461333076947403e-07	4.185467786509463e-06	6.665044670217416e-08	1.1461352994631092e-07	4.185475058845731e-06	6.665056250849469e-08	1.1437113718216466e-07	4.1854823413926084e-06	6.665067847741251e-08	8.170292947833028e-07	4.1854634266216105e-06	6.665037727370097e-08	1.1461341059260001e-07	4.185470696834661e-06	6.665049304621407e-08	1.1461360968921858e-07	4.185477966255271e-06	6.665060880610925e-08	8.170284415415093e-07	4.185459049079022e-06	6.665030756409966e-08	1.1461329075568526e-07	4.185466317211763e-06	6.66504233034887e-08	1.1437089838258106e-07	4.185473595582367e-06	6.66505392059091e-08	8.170275891732679e-07	4.18545467605095e-06	6.665023792639914e-08	1.1461317104264086e-07	4.185461942146718e-06	6.665035363335429e-08	4.071362250011589e-07	4.185455853210621e-06	6.665025667142893e-08	1.1437061249474882e-07	4.185463128859716e-06	6.66503725305158e-08	1.1437081131864345e-07	4.185470403753022e-06	6.665048837756846e-08	1.1437101012190502e-07	4.185477677895167e-06	6.665060421266054e-08	8.170283876497666e-07	4.18545875346033e-06	6.665030285507521e-08	1.1461328276975632e-07	4.185466015388236e-06	6.665041849566716e-08	1.1461348163983858e-07	4.185473276579652e-06	6.665053412453214e-08	8.170275293082036e-07	4.185454349946469e-06	6.665023273194395e-08	8.170238350482907e-07	4.185435422934444e-06	6.664993133332445e-08	1.1437005432163528e-07	4.1854426935499196e-06	6.66500471122642e-08	8.170215602304794e-07	4.1854237652866295e-06	6.664974569372212e-08	1.1436973579361736e-07	4.185431034769774e-06	6.664986145463281e-08	1.1436993444938345e-07	4.185438303546514e-06	6.664997720429572e-08	1.1461272287690945e-07	4.185445560604621e-06	6.665009276734943e-08	4.071346336138357e-07	4.185439462152721e-06	6.664999565390982e-08	4.071340405505246e-07	4.18543336305451e-06	6.664989853017949e-08	8.170197405201496e-07	4.185414430484845e-06	6.664959704307018e-08	1.143694807887412e-07	4.185421696239123e-06	6.664971274460882e-08	1.1461226817193858e-07	4.1854289503002045e-06	6.664982825994335e-08	8.170188799701102e-07	4.185410015756419e-06	6.664952674140207e-08	1.146119483439651e-07	4.185417268784805e-06	6.664964224029426e-08	4.0713188265733586e-07	4.185411166167518e-06	6.664954506053346e-08	1.1461197987205812e-07	4.1854184179501135e-06	6.664966053958987e-08	4.0713199474539916e-07	4.185412314011439e-06	6.664956333878965e-08	8.170156339134222e-07	4.185393376293211e-06	6.664926176970519e-08	8.170119375030381e-07	4.185374438315976e-06	6.664896019649787e-08	1.1461097418344323e-07	4.1853816882186415e-06	6.664907564562311e-08	1.1461117272524441e-07	4.185388937493558e-06	6.66491910847532e-08	8.170110719022722e-07	4.185369997720324e-06	6.664888948295052e-08	1.14610852624116e-07	4.185377246067247e-06	6.664900490730575e-08	1.1436846486928166e-07	4.185384504820223e-06	6.66491204973707e-08	1.1461124990788955e-07	4.1853917519493385e-06	6.664923590233578e-08	1.1461144837402958e-07	4.185398998477628e-06	6.664935129773444e-08	1.1461164682377052e-07	4.185406244410421e-06	6.664946668365155e-08	8.170144520328568e-07	4.185387300688607e-06	6.664916501897988e-08	1.1461132652374126e-07	4.1853945457637025e-06	6.664928039124153e-08	1.143689376762261e-07	4.185401801277632e-06	6.664939592973505e-08	1.1461172362996092e-07	4.185409045200131e-06	6.66495112836451e-08	1.1461192200867369e-07	4.185416288554554e-06	6.664962662851026e-08	1.1461212037189325e-07	4.185423531346314e-06	6.664974196441674e-08	8.170178283313646e-07	4.185404583912559e-06	6.664944024064456e-08	1.1461179988508427e-07	4.185411825918122e-06	6.664955556403422e-08	1.1436940995159854e-07	4.185419078395837e-06	6.664967105418635e-08	4.0713206225201457e-07	4.18541296356982e-06	6.66495736800418e-08	1.1461202939322257e-07	4.185420204031921e-06	6.664968897885701e-08	8.170171804233008e-07	4.185401253958085e-06	6.664938721305145e-08	8.170134816465009e-07	4.185382303783353e-06	6.664908544564089e-08	1.1436860331257592e-07	4.185389554348835e-06	6.664920090534913e-08	8.170111985187718e-07	4.185370603441715e-06	6.664889912627915e-08	8.170074995899474e-07	4.1853516524576605e-06	6.664859734598576e-08	4.0712550482122006e-07	4.185345535486621e-06	6.664849993769397e-08	1.1436759865518986e-07	4.185352784782862e-06	6.664861537719618e-08	8.170040223688666e-07	4.185333832680338e-06	6.664831357909689e-08	1.1460986264036202e-07	4.185341070321992e-06	6.664842883301137e-08	1.1461006084862602e-07	4.18534830748727e-06	6.66485440793413e-08	8.170031494550067e-07	4.185329354149257e-06	6.664824226157269e-08	1.1436715656749535e-07	4.1853366017334125e-06	6.664835767381823e-08	1.1436735462813463e-07	4.185343848858279e-06	6.664847307875132e-08	1.146101369986524e-07	4.185351084511404e-06	6.664858830100694e-08	8.170036930058299e-07	4.185332129435798e-06	6.664828645557484e-08	4.071236077137445e-07	4.185326008712653e-06	6.664818898754851e-08	1.1460964852019544e-07	4.18533324346433e-06	6.664830419545348e-08	1.1436726294196144e-07	4.185340488803618e-06	6.66484195719595e-08	8.170016262154682e-07	4.1853215322879e-06	6.664811770360122e-08	8.169979262492021e-07	4.185302575812462e-06	6.664781583588612e-08	8.169942262955682e-07	4.185283619385512e-06	6.664751396894486e-08	4.0711889028514073e-07	4.185277497325694e-06	6.664741647964215e-08	1.1460832020596108e-07	4.185284730703907e-06	6.664753166568427e-08	1.1436593740172014e-07	4.185291974704978e-06	6.664764702088879e-08	1.1436613536587685e-07	4.1852992183162625e-06	6.66477623698876e-08	1.1460891505693032e-07	4.185306450525251e-06	6.664787753731479e-08	4.07121112227266e-07	4.185300326408872e-06	6.664778001527015e-08	4.0712051674447015e-07	4.185294202010699e-06	6.664768248873961e-08	8.169925949901508e-07	4.1852752427734895e-06	6.664738057705987e-08	1.1436567824347827e-07	4.185282485051328e-06	6.664749590483152e-08	4.071187819687004e-07	4.1852763600311464e-06	6.664739836840044e-08	8.16989113494091e-07	4.185257400194735e-06	6.664709644718373e-08	4.071163423807434e-07	4.185251274995848e-06	6.664699890790995e-08	1.1460760234187965e-07	4.185258505404609e-06	6.664711404668109e-08	8.169856295678305e-07	4.185239545033502e-06	6.664681211695458e-08	1.1436470289096919e-07	4.18524678615979e-06	6.664692742639706e-08	8.169833428643041e-07	4.185227825534655e-06	6.664662549262862e-08	8.169796421763834e-07	4.185208865088946e-06	6.664632356171912e-08	1.1436386460010668e-07	4.185216105991612e-06	6.664643886760489e-08	8.169773554404959e-07	4.1851971453357184e-06	6.66461369333516e-08	8.16973654760136e-07	4.185178184882631e-06	6.664583500232955e-08	1.146056010285817e-07	4.1851854146020515e-06	6.664595013013484e-08	1.1460579902393775e-07	4.1851926440360575e-06	6.664606525339648e-08	8.169727775543155e-07	4.185173683046285e-06	6.664576331383287e-08	1.1436290334753757e-07	4.185180923310432e-06	6.664587860955915e-08	1.1436310121215478e-07	4.18518816330601e-06	6.664599390100996e-08	1.1460587437400096e-07	4.185195392020557e-06	6.664610901282024e-08	8.169733159619191e-07	4.185176430210796e-06	6.664580706020528e-08	4.0710847037460615e-07	4.185170303076554e-06	6.66457094901362e-08	1.1460538535877332e-07	4.1851775315022025e-06	6.664582459735012e-08	8.169698310790776e-07	4.18515856949889e-06	6.664552264165773e-08	8.169661301797686e-07	4.185139607781217e-06	6.66452206905156e-08	8.169624293399381e-07	4.185120646357009e-06	6.66449187440483e-08	1.146040256653399e-07	4.185127874975678e-06	6.664503385434166e-08	4.071037489798175e-07	4.185121747821431e-06	6.66449362839629e-08	1.1460405586952625e-07	4.1851289761102075e-06	6.664505138900565e-08	8.169603561281943e-07	4.185110014313875e-06	6.664474943661886e-08	8.169566552892657e-07	4.185091052848322e-06	6.664444748950113e-08	8.169529545178685e-07	4.185072091721327e-06	6.664414554777632e-08	4.0709832426734413e-07	4.18506596500222e-06	6.664404798433428e-08	1.1460252844573152e-07	4.1850731935542065e-06	6.664416309357547e-08	1.1460272641101868e-07	4.185080421929335e-06	6.664427820000166e-08	8.169508815210938e-07	4.185061460595376e-06	6.664397625498739e-08	8.169471807878455e-07	4.1850424996371025e-06	6.664367431595727e-08	8.169434801299412e-07	4.185023539062273e-06	6.66433723830348e-08	1.143588010165198e-07	4.185030778952857e-06	6.664348767284164e-08	8.169411933478103e-07	4.185011818549528e-06	6.664318574265341e-08	8.169374928033176e-07	4.184992858552319e-06	6.664288381893401e-08	8.16933792339405e-07	4.184973898968997e-06	6.664258190180711e-08	4.070887758312308e-07	4.184967773470702e-06	6.664248435782044e-08	8.169288968009982e-07	4.18494881432378e-06	6.664218244764607e-08	1.1459932068887185e-07	4.1849560440462895e-06	6.664229757554245e-08	4.0708703994947955e-07	4.184949918750112e-06	6.664220003477874e-08	1.1459935097662606e-07	4.184957148356082e-06	6.664231516082203e-08	1.1435698705079576e-07	4.184964388877299e-06	6.664243046068373e-08	8.169282389499093e-07	4.184945429695471e-06	6.664212854996127e-08	8.169245386502146e-07	4.184926470986966e-06	6.664182664677787e-08	1.1435614884099015e-07	4.184933712021839e-06	6.664194195482342e-08	8.169222524766533e-07	4.184914753653706e-06	6.664164005706334e-08	8.169185523340707e-07	4.1848957957818136e-06	6.664133816720722e-08	8.16914852287194e-07	4.184876838414063e-06	6.664103628538085e-08	4.0707933817849626e-07	4.184870714776635e-06	6.66409387710449e-08	1.1459718229427947e-07	4.184877945753468e-06	6.66410539189309e-08	1.1435482299465747e-07	4.184885187697616e-06	6.664116924146441e-08	8.169127838224393e-07	4.184866230732787e-06	6.664086736606066e-08	8.169090839459306e-07	4.18484727430997e-06	6.664056549928972e-08	4.07076463913829e-07	4.184841151499388e-06	6.664046799812812e-08	1.1435381765891562e-07	4.184848394212551e-06	6.664058333291337e-08	8.169056038888492e-07	4.184829438399682e-06	6.664028147586028e-08	1.1459605215785104e-07	4.1848366704641245e-06	6.664039664107552e-08	1.1459625021983157e-07	4.184843902519779e-06	6.66405118061522e-08	8.169047287702937e-07	4.184824947166497e-06	6.664020995642255e-08	1.1459592923890221e-07	4.18483217962807e-06	6.664032512796608e-08	4.0707499768792186e-07	4.184826057771433e-06	6.664022764200584e-08	1.145959596951034e-07	4.184833290367577e-06	6.66403428156951e-08	8.169026594359418e-07	4.184814335727209e-06	6.66400409773246e-08	1.1435308510001905e-07	4.184821579796306e-06	6.664015633371488e-08	1.1459583713824816e-07	4.184828812880659e-06	6.66402715151828e-08	4.070746716339595e-07	4.184822691722613e-06	6.664017404035469e-08	1.1459586762991069e-07	4.184829925001917e-06	6.664028922492989e-08	8.169020051820832e-07	4.184810971195518e-06	6.663998739984794e-08	4.070729369668599e-07	4.184804850813036e-06	6.663988993737476e-08	4.0707234189307435e-07	4.184798730637021e-06	6.663979247819092e-08	8.16895917501486e-07	4.184779777986726e-06	6.663949067152421e-08	1.1435214095890851e-07	4.1847870236520606e-06	6.663960605334503e-08	1.145948910387603e-07	4.184794258380828e-06	6.66397212610107e-08	8.168950460461143e-07	4.184775306512799e-06	6.663941946680613e-08	8.16891347091255e-07	4.184756355359809e-06	6.663911768398982e-08	1.1459405129433752e-07	4.1847635912068614e-06	6.663923290946798e-08	8.168890612292821e-07	4.184744640849246e-06	6.663893113932097e-08	4.070664872496489e-07	4.184738523537314e-06	6.663883372575839e-08	1.1435101379978342e-07	4.184745771276058e-06	6.663894914060732e-08	8.168855841851004e-07	4.184726822062485e-06	6.66386473886836e-08	8.168818857222013e-07	4.184707873615004e-06	6.663834564896124e-08	8.168781874040123e-07	4.184688925942714e-06	6.663804392158508e-08	8.168744892325021e-07	4.18466997905476e-06	6.663774220670081e-08	1.1459168616379739e-07	4.184677218172751e-06	6.663785748427874e-08	1.1434933871164592e-07	4.18468446846375e-06	6.66379729397799e-08	8.168736205265829e-07	4.184665522639655e-06	6.663767124184216e-08	8.168699227013193e-07	4.184646577634832e-06	6.663736955695268e-08	1.1434850149744636e-07	4.1846538293003274e-06	6.663748503434645e-08	8.168676410387909e-07	4.184634885285838e-06	6.663718336523094e-08	1.1434818203435232e-07	4.184642137759146e-06	6.663729885549176e-08	4.07056519692495e-07	4.184636026276238e-06	6.663720153477396e-08	1.1459075656767158e-07	4.184643268255832e-06	6.66373168579334e-08	1.1434841115922251e-07	4.1846505214601205e-06	6.663743235983913e-08	1.1434860937578893e-07	4.1846577748793314e-06	6.663754786516889e-08	1.1459135217756429e-07	4.184665017503975e-06	6.663766319860483e-08	8.168698281348616e-07	4.184646075740201e-06	6.663736156534285e-08	1.1434848794769868e-07	4.184653330285498e-06	6.663747708860949e-08	1.1459123052276048e-07	4.184660574055998e-06	6.66375924402971e-08	8.168689620616201e-07	4.184641633665029e-06	6.663729082890163e-08	1.1434836661803585e-07	4.184648889398777e-06	6.663740637109823e-08	8.168666820275778e-07	4.184629950193176e-06	6.663710477858265e-08	1.145905903622255e-07	4.184637195887739e-06	6.663722016091608e-08	1.1434824540462652e-07	4.184644452872424e-06	6.663733572303778e-08	8.168658172610592e-07	4.184625515161795e-06	6.663703415433415e-08	4.0705490593618167e-07	4.184619409402554e-06	6.66369369247853e-08	4.0705431221883864e-07	4.184613304114542e-06	6.66368397027421e-08	8.168597381102187e-07	4.184594368448987e-06	6.66365381666105e-08	4.0705187682259087e-07	4.1845882645142755e-06	6.663644096612124e-08	4.0705128327725805e-07	4.184582161074149e-06	6.663634377350956e-08	8.168536600445275e-07	4.184563227532151e-06	6.663604227119983e-08	1.1434622430249532e-07	4.184570488840445e-06	6.663615790218504e-08	1.1434642273823987e-07	4.184577750484157e-06	6.663627353851311e-08	1.1458916112704816e-07	4.18458500145466e-06	6.663638900487994e-08	4.070509668927695e-07	4.1845789004342575e-06	6.663629185080923e-08	8.168530254956112e-07	4.18455996956948e-06	6.663599039114161e-08	8.16849330492137e-07	4.184541039782883e-06	6.66356889486453e-08	1.1458815591765356e-07	4.184548293250047e-06	6.663580445477634e-08	8.168470519774658e-07	4.184529364937916e-06	6.663550303576365e-08	8.168433574595675e-07	4.184510437732263e-06	6.663520163437287e-08	1.1434478192482117e-07	4.184517704298463e-06	6.663531734910132e-08	4.07044422024809e-07	4.184511608426946e-06	6.663522027703542e-08	1.145873500552466e-07	4.184518864916802e-06	6.663533583130893e-08	8.168413092493305e-07	4.184499940328779e-06	6.663503447160955e-08	8.168376154374788e-07	4.184481016893255e-06	6.663473313026492e-08	8.168339218452305e-07	4.1844620946200724e-06	6.663443180743175e-08	1.1458599424560212e-07	4.184469354214668e-06	6.663454741115281e-08	1.1434365939027516e-07	4.184476625262842e-06	6.663466319726505e-08	1.1434385809015094e-07	4.184483896756462e-06	6.663477899047229e-08	1.1458659130844609e-07	4.184491157687701e-06	6.663489461548316e-08	1.1458679015263478e-07	4.184498419077722e-06	6.663501024780134e-08	8.168373208644392e-07	4.184479500346533e-06	6.6634708981383e-08	4.0704070773347986e-07	4.1844734118976725e-06	6.663461202753679e-08	1.1434377034922289e-07	4.184480686340501e-06	6.663472786771607e-08	8.168338602926086e-07	4.184461770103592e-06	6.6634426641023e-08	1.1458598547981397e-07	4.1844690349938005e-06	6.663454232908738e-08	4.0703969036139594e-07	4.184462949325759e-06	6.663444541953059e-08	8.168303988385911e-07	4.184444035660018e-06	6.663414423378721e-08	8.168267070842132e-07	4.18442512327434e-06	6.663384306842994e-08	1.1434245090546971e-07	4.184432402335308e-06	6.663395898215968e-08	1.1458518134570503e-07	4.184439670909121e-06	6.663407472889098e-08	1.1458538039768508e-07	4.184446940016313e-06	6.663419048411751e-08	1.1434304709837368e-07	4.184454220677073e-06	6.663430642332745e-08	1.1458577884689669e-07	4.184461490869953e-06	6.663442219584583e-08	8.168301161025474e-07	4.1844425826506685e-06	6.663412109684633e-08	1.1458546017852535e-07	4.1844498544498794e-06	6.663423689494765e-08	8.168278451181882e-07	4.184430948179235e-06	6.663393582698261e-08	1.1434261016743157e-07	4.184438232627572e-06	6.6634051826515e-08	8.168255769580545e-07	4.184419328339298e-06	6.663375079012154e-08	8.168218869621874e-07	4.184400425430486e-06	6.663344977569705e-08	1.1434177614462349e-07	4.1844077126366614e-06	6.663356581915096e-08	4.0703372723828914e-07	4.1844016393068e-06	6.663346910609664e-08	8.168184346136096e-07	4.18438273934815e-06	6.663316813865692e-08	4.070312981757493e-07	4.184376668096879e-06	6.663307145870614e-08	4.0703070769214893e-07	4.184370597687497e-06	6.663297479216353e-08	8.168123756953058e-07	4.184351701019121e-06	6.66326738771247e-08	4.0702827921478475e-07	4.184345632737052e-06	6.663257724446146e-08	4.070276890116415e-07	4.184339565320104e-06	6.663248062557633e-08	8.168063185362142e-07	4.18432067202078e-06	6.663217976419287e-08	1.1433959691356116e-07	4.1843279671481954e-06	6.663229593380112e-08	1.1433979626697419e-07	4.184335262935122e-06	6.663241211391313e-08	1.1458252153288687e-07	4.184342548375139e-06	6.663252812925991e-08	1.1458272104372466e-07	4.18434983448736e-06	6.663264415531251e-08	1.1434039383357832e-07	4.184357132290515e-06	6.663276036753595e-08	8.168097487776037e-07	4.1843382441168915e-06	6.663245958778617e-08	1.1458260320324876e-07	4.184345532799766e-06	6.66325756547792e-08	1.1434027631228518e-07	4.184352833192514e-06	6.663269190824458e-08	8.168089100494254e-07	4.184333948071254e-06	6.663239117710685e-08	1.1458248558663862e-07	4.18434123938519e-06	6.663250728600215e-08	1.145826852575851e-07	4.184348531415471e-06	6.663262340630616e-08	8.16808070772667e-07	4.184329649417889e-06	6.663232272491606e-08	1.143398423278148e-07	4.184336954435104e-06	6.66324390520303e-08	1.1434004195026775e-07	4.184344260186997e-06	6.66325553908452e-08	8.168072374390006e-07	4.184325381382344e-06	6.663225476030541e-08	4.0702572033674043e-07	4.184319329602637e-06	6.663215839045965e-08	1.1433956036171436e-07	4.184326638284274e-06	6.663227477593304e-08	8.168037979405474e-07	4.184307763017714e-06	6.663197420174006e-08	1.1433924431137688e-07	4.184315073754323e-06	6.663209061994034e-08	1.1433944408965942e-07	4.184322385262377e-06	6.663220705042671e-08	1.1458216903828416e-07	4.184329686535928e-06	6.663232331793777e-08	1.143398434086009e-07	4.184336999604443e-06	6.663243977327613e-08	8.168058212361919e-07	4.184318129399861e-06	6.66321392796997e-08	8.16802137787241e-07	4.184299260864113e-06	6.663183881270006e-08	8.167984546649117e-07	4.184280394006085e-06	6.66315383724186e-08	1.1458101919965066e-07	4.184287700864684e-06	6.663165472887475e-08	8.167961983604587e-07	4.184268836590994e-06	6.663135432975033e-08	1.1458070272933236e-07	4.184276145621688e-06	6.663147072079824e-08	8.167939429922675e-07	4.184257283962288e-06	6.663117036330773e-08	8.167902612238191e-07	4.184238424021567e-06	6.663087003318761e-08	1.1457986994282124e-07	4.184245736628698e-06	6.663098648119183e-08	1.1433754948842439e-07	4.184253061088841e-06	6.663110311794764e-08	1.1458027077322865e-07	4.184260375385322e-06	6.663121959285612e-08	1.1458047107244282e-07	4.1842676905345475e-06	6.663133608134514e-08	4.0702010971914757e-07	4.184261659502517e-06	6.663124004191939e-08	1.1458050625016649e-07	4.184268976542362e-06	6.663135656051765e-08	1.1433818457003251e-07	4.184276305461151e-06	6.66314732682804e-08	1.1433838484495607e-07	4.184283635252952e-06	6.663158998994648e-08	1.145811080480889e-07	4.184290954912199e-06	6.663170655026048e-08	4.070223731582861e-07	4.184284928648629e-06	6.663161058677543e-08	4.070217870392738e-07	4.184278903536675e-06	6.663151464163027e-08	8.167944834983661e-07	4.184260056761713e-06	6.663121452118255e-08	1.145804624119832e-07	4.184267380879046e-06	6.66313311524931e-08	1.1433814101806247e-07	4.1842747169097465e-06	6.663144797351618e-08	1.1458086387541512e-07	4.184282042837697e-06	6.663156463366174e-08	1.145810644937006e-07	4.184289369678069e-06	6.663168130833804e-08	1.145812651370432e-07	4.1842966974354165e-06	6.66317979976176e-08	8.16797958169947e-07	4.1842778575375935e-06	6.663149798669105e-08	1.1458094990843877e-07	4.184285187699121e-06	6.663161471425762e-08	1.1433862764795682e-07	4.1842925298011824e-06	6.663173163196923e-08	8.167971452661492e-07	4.184273693823365e-06	6.663143168346959e-08	1.1433831358600643e-07	4.184281038357666e-06	6.663154863991495e-08	8.16794902513002e-07	4.184262205292745e-06	6.66312487378034e-08	8.167912264161366e-07	4.184243374103059e-06	6.663094886555482e-08	8.167875506882891e-07	4.184224544794385e-06	6.66306490232611e-08	4.070159147615212e-07	4.18421853846884e-06	6.663055337729304e-08	1.1457932560174715e-07	4.184225878610117e-06	6.663067026378795e-08	1.1457952660993854e-07	4.184233219715581e-06	6.663078716563775e-08	4.0701675895334526e-07	4.184227216637665e-06	6.663069157138868e-08	1.1457956326680073e-07	4.1842345598587815e-06	6.663080850693044e-08	1.1433724429820813e-07	4.184241915064249e-06	6.663092563331488e-08	1.1433744529279569e-07	4.184249271248221e-06	6.663104277528217e-08	8.167887037540645e-07	4.184230451977788e-06	6.66307430928482e-08	8.167850303818813e-07	4.184211634631709e-06	6.663044344105916e-08	1.1457913661885334e-07	4.184218983894549e-06	6.663056047281524e-08	8.167827922602779e-07	4.184200169582958e-06	6.663026086935001e-08	1.1433630461359092e-07	4.184207532409663e-06	6.6630378117102e-08	4.07014261359919e-07	4.1842015408853084e-06	6.663028270684276e-08	8.167793880574499e-07	4.18418273103327e-06	6.662998317439522e-08	1.1457834517813332e-07	4.184190086603575e-06	6.663010030659685e-08	1.1433602912502538e-07	4.184197454190714e-06	6.663021763015822e-08	1.1457874836983224e-07	4.184204811780791e-06	6.663033479452468e-08	8.167800276145981e-07	4.184186007257202e-06	6.663003534693193e-08	4.0701216830068544e-07	4.184180023672124e-06	6.66299400631043e-08	1.1457827108627263e-07	4.184187385061092e-06	6.663005728796725e-08	1.1433595534880214e-07	4.184194758480618e-06	6.663017470440846e-08	1.1433615684156992e-07	4.184202132925062e-06	6.663029213717134e-08	1.1457887654553104e-07	4.184209497389173e-06	6.663040941100561e-08	1.145790782205555e-07	4.18421686288371e-06	6.663052670124928e-08	1.1457927992381217e-07	4.184224229411162e-06	6.663064400794193e-08	8.167838201871033e-07	4.184205435155777e-06	6.663034472386828e-08	1.1433644863487509e-07	4.1842128153348915e-06	6.663046224795449e-08	4.0701477723104084e-07	4.1842068423486436e-06	6.663036713291101e-08	8.167804269228396e-07	4.184188052694012e-06	6.663006792210276e-08	1.1457849104217011e-07	4.184195425742531e-06	6.663018533264128e-08	1.1433617515704474e-07	4.184202810844758e-06	6.663030293512652e-08	8.167796407324437e-07	4.18418402551832e-06	6.663000379324326e-08	4.07011977356117e-07	4.1841780596158e-06	6.66299087910055e-08	4.0701139714550663e-07	4.184172095046325e-06	6.662981380999593e-08	8.16773645569991e-07	4.184153314659858e-06	6.662951474677955e-08	1.1433502448695644e-07	4.184160706527796e-06	6.662963245700602e-08	1.1433522648328797e-07	4.184168099453251e-06	6.66297501840731e-08	1.1457794472020513e-07	4.184175482431328e-06	6.66298677527362e-08	1.1457814690149733e-07	4.184182866470943e-06	6.662998533830391e-08	1.1433583204401106e-07	4.184190262580514e-06	6.663010311607702e-08	1.1457855165254822e-07	4.184197648748108e-06	6.663022073553204e-08	1.1457875392098166e-07	4.1842050359824e-06	6.663033837197385e-08	1.1433643786560167e-07	4.1842124352915775e-06	6.66304562006995e-08	8.167815223717586e-07	4.184193666388624e-06	6.663015732035365e-08	1.1457864489381261e-07	4.184201057406831e-06	6.663027501705264e-08	1.1457884729465535e-07	4.184208449497946e-06	6.663039273083723e-08	8.167807449751619e-07	4.18418968501326e-06	6.663009392085022e-08	1.143360184288912e-07	4.184197090835721e-06	6.663021185329683e-08	1.1433622080543064e-07	4.184204497734969e-06	6.66303298028908e-08	8.167799741783693e-07	4.184185737682187e-06	6.663003106347967e-08	1.1433591058704588e-07	4.184193147314802e-06	6.663014905660112e-08	4.070128667355613e-07	4.184187205827532e-06	6.663005444316571e-08	8.167765992415438e-07	4.184168450517225e-06	6.662975577927594e-08	8.167729382602817e-07	4.1841496972509204e-06	6.66294571479357e-08	4.070086403788758e-07	4.184143760790307e-06	6.662936261454692e-08	1.1457727837367542e-07	4.184151166347705e-06	6.662948054277506e-08	1.1457748117089601e-07	4.18415857299195e-06	6.662959848831082e-08	1.145776839977375e-07	4.184165980724254e-06	6.662971645117333e-08	1.1457788685423059e-07	4.184173389545798e-06	6.662983443138148e-08	8.167739033301476e-07	4.184154644676248e-06	6.662953593375521e-08	1.1433506100934604e-07	4.184162067261816e-06	6.662965413314556e-08	8.167716934160058e-07	4.184143325661895e-06	6.66293556875863e-08	1.1433475171926566e-07	4.184150751010326e-06	6.662947393097369e-08	1.143349546268029e-07	4.184158177452909e-06	6.662959219178492e-08	1.1457767320223211e-07	4.1841655939858275e-06	6.66297102947925e-08	8.16772382331626e-07	4.1841468581002165e-06	6.662941194023048e-08	4.0700836490298724e-07	4.184140937642411e-06	6.662931766167774e-08	1.1457720112509979e-07	4.184148358227611e-06	6.662943582921551e-08	1.1457740433166796e-07	4.184155779912144e-06	6.662955401425963e-08	1.143350920688536e-07	4.18416321370153e-06	6.662967239206459e-08	1.1457781113598775e-07	4.184170637587315e-06	6.662979061216245e-08	4.0701067821054006e-07	4.184164723103878e-06	6.66296964287483e-08	1.1433533645712694e-07	4.184172160381267e-06	6.662981486209775e-08	8.167736647753473e-07	4.184153435733908e-06	6.662951668649854e-08	1.1433502802688076e-07	4.184160875798478e-06	6.662963516423217e-08	1.1433523133428971e-07	4.1841683169681395e-06	6.662975365956375e-08	8.167729146498218e-07	4.184149596854892e-06	6.66294555561676e-08	4.070086315297607e-07	4.18414369093211e-06	6.662936150907676e-08	1.1433476175074656e-07	4.184151136184423e-06	6.662948006942205e-08	8.167695608954099e-07	4.184132420913647e-06	6.662918204313929e-08	1.1433445379188053e-07	4.184139868963299e-06	6.662930064803045e-08	1.1433465731620784e-07	4.184147318122436e-06	6.662941927058954e-08	8.167688155972929e-07	4.1841286074042655e-06	6.662912131680427e-08	1.143343495871865e-07	4.184136059365574e-06	6.662923998398616e-08	1.145770675741909e-07	4.184143501435002e-06	6.662935849364754e-08	8.167680705142932e-07	4.184124795278767e-06	6.662906061250828e-08	8.167644189022893e-07	4.184106091208598e-06	6.662876276458827e-08	1.1433373431562315e-07	4.184113548783658e-06	6.662888152116557e-08	8.167622234333392e-07	4.1840948480431125e-06	6.662858372626766e-08	1.143334270865225e-07	4.18410230842879e-06	6.662870252760222e-08	1.1433363094607311e-07	4.184109769929501e-06	6.6628821346693e-08	8.167614856413043e-07	4.184091073767122e-06	6.662852362469954e-08	1.1457583569703832e-07	4.1840985270796174e-06	6.662864231339943e-08	4.070036632860467e-07	4.184092644214344e-06	6.662854863348491e-08	8.167581423983281e-07	4.184073952938799e-06	6.662825098931108e-08	4.0700127272930705e-07	4.184068073357015e-06	6.66281573616839e-08	1.143326954374701e-07	4.184075543092916e-06	6.662827631191452e-08	4.070014273138577e-07	4.184069666087906e-06	6.662818272532076e-08	1.1433273895522575e-07	4.1840771382447215e-06	6.662830171410283e-08	4.070015823827658e-07	4.184071263818427e-06	6.662820816857335e-08	8.167539683712932e-07	4.184052581787307e-06	6.662791067161077e-08	1.1433227210592103e-07	4.184060058069689e-06	6.662802972608954e-08	4.069999207506712e-07	4.184054188103398e-06	6.662793625158248e-08	1.145748256040435e-07	4.184061655807761e-06	6.662805516946294e-08	1.1457503009414481e-07	4.1840691246323775e-06	6.66281741051827e-08	8.167535504377134e-07	4.184050450008646e-06	6.662787672617755e-08	8.167499049468449e-07	4.184031777486067e-06	6.662757938063174e-08	1.1457421190487074e-07	4.184039250840583e-06	6.662769838848671e-08	1.1433190780466317e-07	4.184046736317017e-06	6.662781758937417e-08	8.167491798138429e-07	4.184028068401003e-06	6.662752031718451e-08	1.1433160222876052e-07	4.184035556702326e-06	6.662763956305613e-08	1.1433180684817188e-07	4.1840430461237496e-06	6.662775882676458e-08	1.1457452046249363e-07	4.1840505256641885e-06	6.662787793312584e-08	8.167499192924324e-07	4.184031863607174e-06	6.662758075423623e-08	1.1433170591962001e-07	4.1840393569732605e-06	6.662770008076037e-08	1.1457441942756484e-07	4.1840468404580235e-06	6.662781924993189e-08	1.1433211516465845e-07	4.18405433606348e-06	6.662793861211627e-08	1.1433231998331803e-07	4.1840618327882174e-06	6.662805799212432e-08	1.1457503488550052e-07	4.184069319631244e-06	6.662817721477354e-08	1.1433272941168109e-07	4.18407681859419e-06	6.662829663042324e-08	1.143329343219894e-07	4.184084318675626e-06	6.662841606388403e-08	8.167565155829765e-07	4.184065667474195e-06	6.662811905786068e-08	1.1457513987589857e-07	4.184073159373572e-06	6.662823836102803e-08	1.1457534502723318e-07	4.184080652390021e-06	6.66283576819838e-08	8.167557998102822e-07	4.184062005778304e-06	6.662806074904757e-08	1.1433252952893976e-07	4.1840695126091275e-06	6.662818028998644e-08	4.070008395781117e-07	4.1840636752105495e-06	6.66280873340943e-08	8.167524856719888e-07	4.184045033476259e-06	6.66277904788265e-08	1.143320657344734e-07	4.1840525444115395e-06	6.662791008512501e-08	1.1433227097143806e-07	4.1840600564579215e-06	6.662802970911681e-08	1.1457498618819007e-07	4.184067558614628e-06	6.662814917562277e-08	1.1457519161998576e-07	4.184075061881052e-06	6.662826865979995e-08	4.070013792745374e-07	4.184069232387502e-06	6.662817582978777e-08	1.1457523744401654e-07	4.184076738052074e-06	6.662829535215307e-08	1.1433293205555664e-07	4.184084255822587e-06	6.662841506729606e-08	1.1433313747900985e-07	4.184091774697814e-06	6.662853480003053e-08	8.16757970692342e-07	4.1840731452262e-06	6.662823814003348e-08	4.070011927366935e-07	4.184067322435055e-06	6.662814541675019e-08	4.070006263004141e-07	4.184061501027952e-06	6.662805271550625e-08	8.167520609658637e-07	4.184042876662613e-06	6.66277561368211e-08	1.1433200673607345e-07	4.184050402553647e-06	6.662787598127493e-08	1.1433221238072487e-07	4.184057929539098e-06	6.662799584315616e-08	1.1457492788076458e-07	4.184065446618356e-06	6.66281155472884e-08	1.1433262345886242e-07	4.184072975788399e-06	6.662823544395689e-08	4.0700117605613696e-07	4.184067162158065e-06	6.662814286654937e-08	8.167531657743237e-07	4.184048546209794e-06	6.662784642189653e-08	8.167495317341944e-07	4.184029932300977e-06	6.662755000971973e-08	1.14574161180406e-07	4.1840374561439e-06	6.662766982155577e-08	8.167473667086993e-07	4.184018845470885e-06	6.66273734609054e-08	8.167437336671774e-07	4.18400023682678e-06	6.662707713256318e-08	1.143308415049514e-07	4.184007776046931e-06	6.662719718926833e-08	8.167415726107852e-07	4.183989170618676e-06	6.662690091213471e-08	1.1433053909658258e-07	4.1839967125540485e-06	6.662702101207663e-08	1.1433074517735885e-07	4.184004255558476e-06	6.662714112904188e-08	8.167408849773615e-07	4.1839856545155355e-06	6.662684492173918e-08	1.1433044299062774e-07	4.183993200220265e-06	6.662696508170364e-08	4.069934150288044e-07	4.183987404418164e-06	6.662687278819009e-08	8.167375949726871e-07	4.183968808024321e-06	6.662657665491866e-08	1.1457248727769841e-07	4.183976346654737e-06	6.66266967022282e-08	1.143301886076872e-07	4.183983897337851e-06	6.662681694146739e-08	1.1457290045883235e-07	4.183991438075854e-06	6.662693702233764e-08	1.1457310694169858e-07	4.183998979864555e-06	6.662705711993895e-08	1.1433080704584683e-07	4.1840065336993044e-06	6.662717740936395e-08	8.167413277922792e-07	4.183987945113707e-06	6.662688140042905e-08	1.145730112570891e-07	4.183995490605041e-06	6.662700155699023e-08	1.1457321786884093e-07	4.18400303713744e-06	6.662712173012905e-08	8.167406443401857e-07	4.1839844528288014e-06	6.662682578929945e-08	1.1433041002305086e-07	4.183992012996829e-06	6.662694617957409e-08	1.1457312260024672e-07	4.183999563200894e-06	6.66270664111796e-08	8.167399651648415e-07	4.183980983141991e-06	6.662677053802183e-08	1.1457282053352204e-07	4.183988535968492e-06	6.662689081138642e-08	4.069929588288415e-07	4.183982759408595e-06	6.662679882428117e-08	1.1457286914504189e-07	4.1839903144590685e-06	6.662691913305964e-08	8.167381581322685e-07	4.183971740041505e-06	6.662662334973323e-08	1.1433006253528354e-07	4.183979308689595e-06	6.662674387504222e-08	1.145727746041125e-07	4.183986867356404e-06	6.662686424140628e-08	8.167374838840614e-07	4.183968297128567e-06	6.662656852479614e-08	4.0699098855729024e-07	4.183962528508252e-06	6.662647666411897e-08	8.167327317339095e-07	4.1839439616220606e-06	6.66261810007206e-08	1.1457180659852293e-07	4.183951525622239e-06	6.6626301452012e-08	8.167305828495406e-07	4.183932961777839e-06	6.662600583705053e-08	8.167269584772213e-07	4.183914399860232e-06	6.662571025277108e-08	1.1457099702883962e-07	4.183921967981072e-06	6.662583076967896e-08	1.1432870231287959e-07	4.183929548092588e-06	6.662595147752877e-08	8.167262904737737e-07	4.183910990299114e-06	6.662565595892114e-08	8.167226672514253e-07	4.183892434421786e-06	6.662536047082601e-08	1.1432789522301172e-07	4.183900018621722e-06	6.662548124377893e-08	8.167205243422783e-07	4.1838814657484365e-06	6.662518580351962e-08	4.0698253858018316e-07	4.183875712840944e-06	6.662509419305036e-08	1.1432743822815394e-07	4.183883300719668e-06	6.662521502458333e-08	8.167172591214662e-07	4.1838647522117895e-06	6.66249196538379e-08	8.167136376928746e-07	4.183846205603612e-06	6.662462431334307e-08	1.1432663185138351e-07	4.183853797522482e-06	6.662474520921042e-08	1.1456933727115355e-07	4.183861379415026e-06	6.662486594541561e-08	8.167129775433503e-07	4.1838428368512e-06	6.662457066932213e-08	1.1432653972852674e-07	4.1838504322280505e-06	6.662469162025347e-08	1.1456924504636669e-07	4.1838580175714545e-06	6.66248124114092e-08	1.1432695450761885e-07	4.183865614869254e-06	6.662493339292916e-08	1.1432716208648572e-07	4.183873213123998e-06	6.662505438968716e-08	8.16715284699523e-07	4.1838546767020465e-06	6.662475921139526e-08	1.1432686314390405e-07	4.183862277420601e-06	6.66248802473863e-08	8.16713148813768e-07	4.183843743925821e-06	6.662458511570591e-08	8.167095303485769e-07	4.183825212297657e-06	6.662429001374913e-08	8.167059122532848e-07	4.183806682532018e-06	6.662399494145079e-08	8.167022945272866e-07	4.183788154624675e-06	6.662369989874351e-08	8.166986771698298e-07	4.18376962857125e-06	6.66234048855576e-08	1.1432453898505168e-07	4.18377723771782e-06	6.662352605575405e-08	4.069723937542085e-07	4.183771510078948e-06	6.662343484765574e-08	8.166954263919171e-07	4.183752988221957e-06	6.66231399012923e-08	1.1456657633912886e-07	4.183760589883011e-06	6.66232609522854e-08	1.1456678447629763e-07	4.1837681924660395e-06	6.662338201795957e-08	8.166947771789173e-07	4.183749674485254e-06	6.662308713331927e-08	1.1456648552072034e-07	4.18375727945445e-06	6.66232082369898e-08	1.1432420136061816e-07	4.18376489632985e-06	6.662332953025695e-08	8.16694132188536e-07	4.183746382188359e-06	6.662303470675176e-08	1.145663952892639e-07	4.183753990435126e-06	6.662315586261281e-08	1.1456660360667905e-07	4.1837615995847905e-06	6.662327703285111e-08	8.166934870972482e-07	4.183743089243767e-06	6.662298226986257e-08	8.16689873209311e-07	4.183724580695768e-06	6.662268753542541e-08	8.166862596688323e-07	4.183706073934493e-06	6.662239282943923e-08	8.166826464734167e-07	4.183687568953515e-06	6.662209815180173e-08	1.1456478460691755e-07	4.1836951847440725e-06	6.662221942778634e-08	4.0696440776801863e-07	4.18368947612893e-06	6.66221285226129e-08	1.1456483678182297e-07	4.183697093840924e-06	6.662224982919314e-08	8.1668089138693e-07	4.183678593803978e-06	6.662195523028108e-08	4.0696279300157125e-07	4.183672888780389e-06	6.662186438229713e-08	1.1456438248027397e-07	4.1836805098008245e-06	6.662198574155881e-08	8.166776524012516e-07	4.183662013682533e-06	6.662169120504462e-08	4.0696117924579814e-07	4.183656312203685e-06	6.66216004135046e-08	1.1456392847288139e-07	4.183663936489802e-06	6.662172182476657e-08	8.166744154242444e-07	4.183645444236575e-06	6.66214273497968e-08	8.166708049593906e-07	4.183626953694056e-06	6.662113290206726e-08	8.166671948108972e-07	4.183608464854944e-06	6.662083848146177e-08	1.1456261812392764e-07	4.183616094097772e-06	6.662095997165086e-08	1.1432034281574858e-07	4.183623735157822e-06	6.662108165001929e-08	8.16666564618972e-07	4.183605249813656e-06	6.662078728506422e-08	1.1432004643272183e-07	4.183612893042263e-06	6.662090899796294e-08	1.1432025526375331e-07	4.183620537081755e-06	6.662103072377328e-08	8.166659382891739e-07	4.183602055178371e-06	6.662073641360605e-08	8.166623297014751e-07	4.1835835749318e-06	6.66204421298208e-08	1.1431945403800205e-07	4.1835912224332715e-06	6.662056391075676e-08	8.166602135488417e-07	4.183572744697378e-06	6.662026966694937e-08	4.0695249031258047e-07	4.183567059823723e-06	6.662017913981687e-08	1.1431900266353025e-07	4.1835747103687685e-06	6.66203009692157e-08	8.166569878524237e-07	4.1835562362337245e-06	6.662000678274485e-08	8.166533806544005e-07	4.183537763715188e-06	6.661971262201408e-08	4.06949085628845e-07	4.183532083528922e-06	6.661962216951931e-08	1.1456052611449826e-07	4.183539727359454e-06	6.66197438919893e-08	1.1431825563298673e-07	4.18354738293397e-06	6.661986580147217e-08	1.1456094501132158e-07	4.183555028265671e-06	6.661998754784478e-08	8.166531404959984e-07	4.183536560894964e-06	6.661969346908242e-08	1.143181690154637e-07	4.183544219220822e-06	6.661981542237452e-08	8.166510285789865e-07	4.183525754225376e-06	6.661952138143354e-08	8.16647423020851e-07	4.183507290796372e-06	6.661922736543546e-08	8.166438177518338e-07	4.183488828927332e-06	6.661893337427708e-08	1.1431686456939507e-07	4.183496491711077e-06	6.661905539855217e-08	1.145595511909871e-07	4.18350414421375e-06	6.661917725910766e-08	4.0694580945876354e-07	4.18349847510501e-06	6.661908698299955e-08	8.166420928477678e-07	4.183480017362504e-06	6.661879305754751e-08	8.166384886368786e-07	4.183461561150139e-06	6.661849915646029e-08	1.1455859452468892e-07	4.18346921763327e-06	6.661862108039613e-08	8.166363783357012e-07	4.183450763689119e-06	6.661832721542563e-08	8.166327748532413e-07	4.183432311257081e-06	6.661803337453287e-08	8.166291716651738e-07	4.183413860330855e-06	6.661773955761749e-08	4.069370228040192e-07	4.183408199563786e-06	6.661764941433415e-08	1.145571331084329e-07	4.1834158611084756e-06	6.661777141886442e-08	1.1431487029384635e-07	4.183423534295125e-06	6.661789360878283e-08	1.1455755296565557e-07	4.183431197139245e-06	6.6618015634003e-08	8.166289490319872e-07	4.183412750831521e-06	6.661772189062666e-08	1.1431478520222809e-07	4.183420426459337e-06	6.661784411941477e-08	1.1431499491253318e-07	4.183428102717253e-06	6.661796635823541e-08	1.1431520464010126e-07	4.183435779599938e-06	6.661808860700374e-08	1.1455788812113425e-07	4.183443446112773e-06	6.661821069063874e-08	1.1431562384625518e-07	4.183451124229236e-06	6.661833295905145e-08	8.166328330987731e-07	4.18343268279585e-06	6.661803929328667e-08	8.166292321864408e-07	4.183414242796063e-06	6.661774565034917e-08	8.166256315777692e-07	4.18339580422226e-06	6.661745203011757e-08	8.166220312731948e-07	4.183377367066595e-06	6.661715843246696e-08	1.1431381801471646e-07	4.1833850502138015e-06	6.661728078098266e-08	1.1431402793224075e-07	4.183392733937081e-06	6.661740313867045e-08	8.166214293429636e-07	4.1833742994553315e-06	6.661710958359497e-08	1.1455620426672588e-07	4.183381973833913e-06	6.661723179247234e-08	1.1431394377581545e-07	4.183389659758636e-06	6.66173541852119e-08	1.1455662483032486e-07	4.183397335245965e-06	6.661747641174233e-08	1.1431436348077562e-07	4.1834050222673366e-06	6.661759882194225e-08	1.1431457350646179e-07	4.183412709827694e-06	6.661772124072359e-08	1.1455725594213341e-07	4.183420386932248e-06	6.661784349300266e-08	8.166268222559205e-07	4.183401957424753e-06	6.661755001712624e-08	1.1455696144530772e-07	4.183409636079059e-06	6.661767229408043e-08	8.166247223664394e-07	4.183391208466005e-06	6.66173788483675e-08	1.1455666704559731e-07	4.183398888638205e-06	6.66175011494894e-08	1.1431440573997549e-07	4.1834065802957705e-06	6.661762363350542e-08	4.0693630178247526e-07	4.183400941599125e-06	6.661753384163292e-08	8.166230230245056e-07	4.183382517172461e-06	6.661724044665222e-08	1.1431395830608624e-07	4.1833902109218475e-06	6.661736296397313e-08	8.166209274490823e-07	4.18337178827242e-06	6.661706959728885e-08	1.1431366508708218e-07	4.183379483437027e-06	6.6617192137142e-08	4.069336648249999e-07	4.1833738485824025e-06	6.661710240643989e-08	1.1455619148605478e-07	4.1833815337943825e-06	6.661722478780099e-08	1.1455640191642457e-07	4.1833892194385416e-06	6.661734717604228e-08	4.069346114002948e-07	4.18338358612042e-06	6.661725746980125e-08	8.166196323019315e-07	4.183365167574136e-06	6.661696416844154e-08	8.166160366824131e-07	4.183346750196365e-06	6.66166708856864e-08	4.0693047990507556e-07	4.183341119523043e-06	6.661658122155373e-08	1.1455529514045461e-07	4.183348808437498e-06	6.661670366186027e-08	8.166128427678639e-07	4.183330393274965e-06	6.661641041437246e-08	4.0692888858063753e-07	4.183324764534482e-06	6.661632078101075e-08	1.1455484723994238e-07	4.1833324551535585e-06	6.661644324845467e-08	1.14555057825062e-07	4.183340146116397e-06	6.661656572137046e-08	1.1431280023550212e-07	4.183347848400937e-06	6.661668837457352e-08	1.1455547932615012e-07	4.1833555400223995e-06	6.661681085797277e-08	4.069313345225708e-07	4.183349913161844e-06	6.661672125453455e-08	4.069307871694844e-07	4.183344286792402e-06	6.661663165891403e-08	8.166119595749362e-07	4.183325875833166e-06	6.661633847833626e-08	1.1455487760113014e-07	4.1833335693689705e-06	6.661646099220899e-08	4.06929197371884e-07	4.1833279445946866e-06	6.661637142198099e-08	1.1455493423701371e-07	4.183335638786819e-06	6.66164939462999e-08	1.1431267700255488e-07	4.183343344212861e-06	6.661661664950775e-08	8.166117756935766e-07	4.183324935476849e-06	6.661632350431659e-08	8.166081822881224e-07	4.183306527641452e-06	6.661603037346307e-08	1.1455434774132072e-07	4.183314223634158e-06	6.661615292644292e-08	8.166060914135439e-07	4.1832958168638325e-06	6.661585981254262e-08	8.16602498407594e-07	4.183277410938137e-06	6.661556671208838e-08	1.145535504092542e-07	4.1832851083528816e-06	6.66156892877036e-08	8.166004082054824e-07	4.183266703388489e-06	6.661539620254994e-08	8.1659681555954e-07	4.183248299211839e-06	6.661510312993636e-08	1.1455275321697151e-07	4.1832559979134104e-06	6.661522572603356e-08	1.1455296403310458e-07	4.183263696732371e-06	6.661534832399726e-08	1.1455317485270836e-07	4.183271395656894e-06	6.66154709236391e-08	1.143109214761225e-07	4.183279105661838e-06	6.661559369972538e-08	4.069239000462576e-07	4.183273486750025e-06	6.661550422280346e-08	8.165981401407591e-07	4.18325508385847e-06	6.66152111706324e-08	4.06921563448793e-07	4.1832494657186645e-06	6.661512170599675e-08	1.1431032222180401e-07	4.183257176605325e-06	6.661524449611077e-08	1.143105329259668e-07	4.1832648875198195e-06	6.661536728666504e-08	8.165964618124438e-07	4.18324648545307e-06	6.661507424761336e-08	4.0692072720667274e-07	4.183240867982699e-06	6.661498479362424e-08	8.165917732402462e-07	4.183222466650969e-06	6.661469176626907e-08	1.145520458151198e-07	4.183230167464813e-06	6.661481439596467e-08	1.1430979488082835e-07	4.1832378792256715e-06	6.661493719998026e-08	1.1455246786589718e-07	4.183245579948016e-06	6.661505982821286e-08	8.165926932716303e-07	4.183227178833591e-06	6.661476680430345e-08	8.16589101377793e-07	4.183208778198211e-06	6.661447378801825e-08	4.0691705956394894e-07	4.1832031618282466e-06	6.661438435152767e-08	4.069165132812968e-07	4.183197545470183e-06	6.661429491522307e-08	1.1430890346018427e-07	4.183205257692086e-06	6.661441772656085e-08	1.1455157456682677e-07	4.183212958794959e-06	6.661454036083351e-08	1.1455178544984308e-07	4.183220659753491e-06	6.661466299280473e-08	1.1430953507005488e-07	4.183228371542238e-06	6.661478579723606e-08	1.1455220750427102e-07	4.183236072175986e-06	6.661490842402954e-08	1.1430995622210039e-07	4.183243783616233e-06	6.66150312229055e-08	4.069204649643415e-07	4.183238166063249e-06	6.661494176755058e-08	8.165912467698256e-07	4.1832197643951105e-06	6.661464873478352e-08	8.165876548161478e-07	4.183201363013673e-06	6.661435570657791e-08	1.1455146790677818e-07	4.183209063438602e-06	6.661447833003026e-08	1.1455167877036123e-07	4.183216763618527e-06	6.661460094957833e-08	8.165870693449856e-07	4.1831983618177785e-06	6.661430791468483e-08	4.06916047072053e-07	4.1831927441399425e-06	6.661421845732112e-08	1.145512318833716e-07	4.183200443953068e-06	6.661434107101892e-08	8.165838840576328e-07	4.183182041779074e-06	6.661404803017084e-08	4.069144598332302e-07	4.183176423670654e-06	6.661395856594056e-08	1.1430832626826289e-07	4.183184133980458e-06	6.661408134678095e-08	1.143085369546789e-07	4.18319184395842e-06	6.66142041223343e-08	8.165822058469414e-07	4.183173440812207e-06	6.661391106599044e-08	1.1430824475122222e-07	4.183181150430948e-06	6.661403383581755e-08	1.1430845541829551e-07	4.18318885968259e-06	6.661415659979623e-08	1.1430866607518832e-07	4.183196568556369e-06	6.661427935775515e-08	1.1455133658394919e-07	4.183204266054933e-06	6.661440193456969e-08	8.165846313806065e-07	4.183185860996993e-06	6.661410884776666e-08	8.165810388464383e-07	4.183167455951372e-06	6.661381576115602e-08	8.16577446313883e-07	4.18314905089899e-06	6.661352267443393e-08	1.1455003536325304e-07	4.1831567477021996e-06	6.661364524016353e-08	1.143077885706118e-07	4.183164455044099e-06	6.661376797371131e-08	1.1430799917393246e-07	4.183172161927644e-06	6.661389069995765e-08	1.1430820976451789e-07	4.1831798683427005e-06	6.661401341874124e-08	1.1455087923634771e-07	4.183187563292425e-06	6.661413595494558e-08	1.145510899463485e-07	4.183195257753808e-06	6.661425848337104e-08	1.143088408565465e-07	4.18320296270382e-06	6.661438117881757e-08	1.1430905139332944e-07	4.183210667145543e-06	6.661450386616765e-08	1.145517225951858e-07	4.183218360082225e-06	6.66146263703062e-08	8.165873840924412e-07	4.183199949330093e-06	6.661433319278977e-08	4.069162036173188e-07	4.18319432315751e-06	6.66142436000826e-08	1.1455127501538721e-07	4.183202014843223e-06	6.661436608429262e-08	1.143090254561124e-07	4.1832097169566645e-06	6.66144887345541e-08	1.145516965371738e-07	4.18321740751409e-06	6.661461120079245e-08	4.0691790191847144e-07	4.18321177889924e-06	6.66145215691838e-08	4.069173543936918e-07	4.1832061497261616e-06	6.661443192868306e-08	1.1455159882438568e-07	4.183213838639193e-06	6.661455436872853e-08	2.8574968720461196e-05	331.80501461971136	332.11944788466343	3578.356720941884
125	874.4699447270132	1180.4177944600385	247.7352951934417	0.009406130985285407	0.15982689723868446	0.0038515782649377133	0.04435306531837484	0.7600362714768656	0.01587938553691081	0.006646671204193101	0.0	2382.237354758189	7616.935729848265	0.029366549238552805	0.0	3.883916115004588	0.0701097437791003	6.08944658949177	0.0	3.399333459698992e-06	0.0	0.026385688440098802	6.378639818283404	6.657799314331731	0.07263728003868729	0.22636840780932788	117.39615374723377	2252.064764928468	0.0	123.51224546883385	96.6768547968094	0.0	0.0019146681240893842	0.0	2.695052084615436	0.03527735146294118	0.087645033911203	3.071274160004714	0.0	0.047546716006048526	0.04570029807598833	1.4850990640014263	1.4272791823404238	0.4675899546254352	0.19626069089193962	1.9305240940831094	0.0	3.294398622068726e-05	0.0	0.24751983332036165	0.0	2.152433958263556	7.357234125074308e-07	0.0007557188635878159	0.0113216260643757	6.909567315262066e-05	0.0	0.03329197558594658	0.0031407575877256074	0.0007897348358804729	0.010631091384852144	16820.190710844166	21.982656336409384	0.003793889213828868	0.0	0.04239926542057652	0.09646531310486542	0.017341532260581587	0.07632255043446232	0.0	0.16633400700702844	0.0	8.603253109229395e-06	0.0	0.6285344285151051	0.004088675286480342	15.999003768463439	0.0	2.3568306226445226e-07	0.0	0.00011196704437426454	2.4090059985203963e-05	5.717516127802659e-10	2.984026756774746e-06	3.8134201481823247e-06	2.6511738095661077e-09	0.04727381356966197	0.1608719362717288	1.9669841823121172e-09	9.040598921333728e-10	6.244951100020634e-13	1.726634910762206e-05	8.543790150168294e-09	2.887531389502887e-06	1.3580829860233349e-12	1.0924962011175448	0.0	0.0008799060027822418	0.17589538604278	0.05673818578984239	4.2872206347127686e-07	2.1436104802391908e-07	0.000179064218446766	1.44148658092684e-07	2.8829721301685797e-05	9.299577295794275e-06	0.49460602969472206	0.00018162779490828076	0.5016914978961079	7.30126567407533	0.0	0.0	3.1923349453474965e-06	0.0	1.4715618489966403e-06	2.33902089616765	0.0	197.3181123081169	77.58640241695822	0.00011775835124892106	0.0008026140085151143	0.0	2.2860583570084276e-05	1.4316135354959724e-06	1.4690279326421013e-06	0.00011387689712360509	2.0937528306333066e-08	0.0	0.000307172839231932	0.00030091892562132986	5.39773791831554e-08	5.6509812988735254e-08	0.4378922952410503	1.570003452614795e-05	9.935244222594443e-09	0.00010740899731185857	0.0008717970999273646	2.1264299202839245e-08	9.473660666083397e-06	0.0	3.9448980347615464e-05	7.357234125074308e-07	4.552265469916764e-06	7.357234598245118e-07	1.284269620313885e-12	5.488339335290877e-10	2.645696940851923e-05	1.7711524565349435e-08	2.2909590497919852e-05	1.1168842921268287	0.0007480124541291951	7.273745041452519e-09	2.4654603834282023e-12	8.304478180737357e-09	1.9607045717140892e-05	1.4117468646097463e-09	5.308487457040789e-09	1.4644818114546575e-06	2.311890434537761e-09	1.4674785028901299e-06	0.00012263425877686538	0.0007518047438712254	0.0005644843999893947	1.503024450134157e-09	3.199715866279616e-10	1.9820959629164476e-10	1.2198289110172955e-09	133.2560200992894	113.10055851421856	0.00023235400513113192	5.024440770055845e-06	6.490350791314706e-05	0.0	0.0012722625192220017	0.0006956790988133639	0.8967479892391347	1.9267186336831968e-05	1.4544395893282632e-05	8.090357484901508e-08	8.981156391798124e-07	1.6332250261768768e-06	3.752483255469017e-09	0.0008894926339413024	5.557749278379453e-05	2.8948289878613583e-07	0.21839380081838272	0.0	0.00034280116193033026	0.0	0.0	0.0	0.0	0.0	3.2955352888308314	4.0856710342015145e-06	1.3682614065076918e-08	1.9936865284458484e-07	3.615485486616507e-07	1.3592455850493729e-09	0.00025067316808637043	1.4627493398767786e-05	4.6056994739835e-08	0.09152947426690193	0.0	0.0001978365834742114	0.0	0.0	0.0	0.0	0.0	3.4465331249359537	255.79480865621076	5.790398927564262	9.123103544709792e-05	3.57897302972115e-06	2.556512569702392e-05	0.0	0.0009588613062895127	0.0005243093807287924	0.02765974640751599	1.4490114768599686e-05	1.0308066312501285e-05	7.305594979227382e-07	1.5527201289662258e-05	2.8234897093996274e-05	6.48760397988868e-08	0.0006312291025484391	3.3517719729447425e-05	2.6052330159869413e-06	0.16701482084304523	0.0	0.007880579592105788	0.0	0.0	0.0	0.0	0.0	3.349033909512463	92.71301979744891	160.98410308511842	0.0002732052307537602	4.2495911541291385e-06	7.623339332195278e-05	0.0	0.0010408059894544052	0.000569117564700558	1.4972070075743547	1.5762757342778828e-05	1.2265989374603007e-05	4.8142960263222255e-08	3.7203445502106385e-07	6.765706569041751e-07	1.5529865769504319e-09	0.0007507082558683129	4.937289590430669e-05	1.724567226222954e-07	0.18896600868431976	0.0	0.0001732875410674704	0.0	4.2872206347127686e-07	2.143610480239191e-07	2.143610480239191e-07	4.287221123361022e-07	3.171485024533999	176.88812526482812	48.50085525569295	0.0002308189920285328	7.171780210140597e-06	6.454838006358064e-05	0.0	0.0016776757262632828	0.0009173609186699357	0.34568700033874916	2.540006551896711e-05	2.0916587509584718e-05	2.9915569104194886e-07	4.404676241636717e-06	8.009723031292838e-06	1.841181740375404e-08	0.0012767440707931916	7.856204767376709e-05	1.069125031261876e-06	0.29528896273117156	0.0	0.0012763060306524058	0.0	0.0	0.0	0.0	0.0	3.2031570017956112	251.12171787272328	24.453095984583673	7.703761131131212e-05	2.1436538453090528e-06	2.1585379764386812e-05	0.0	0.0007949225047949513	0.0004346673448038232	0.11824936202520399	1.2035749442318662e-05	6.143447732401713e-06	8.616696982527687e-08	1.7981240309099395e-06	3.269739029105817e-06	7.520899501997693e-09	0.0003766864601763532	1.994695428875128e-05	3.073175816656278e-07	0.11654431793091263	0.0	0.0011007672074992492	0.0	0.0	0.0	0.0	0.0	3.4158816461529566	163.19680037181038	97.57161748301758	0.0001806210678781853	3.5922358587542248e-06	5.0492529989173964e-05	0.0	0.0012112108343114885	0.0006622957692681332	0.6671890342540183	1.8342693385493324e-05	1.0346834546782216e-05	6.019652560902961e-08	8.179404844422458e-07	1.487400502682151e-06	3.4190158923882004e-09	0.00063359415094762	3.788546116590642e-05	2.1521208341710935e-07	0.16757394097008732	0.0	0.00032819231614911556	0.0	0.0	0.0	0.0	0.0	3.355979793907487	190.7379776128795	52.115775332735424	0.0001832871239811737	5.420931866093459e-06	5.127472894054197e-05	0.0	0.0014365058845935159	0.000785488137249517	0.3364742324565753	2.1750528630931516e-05	1.5713826913041838e-05	1.8364787448910263e-07	2.9148349465076844e-06	5.300478512284537e-06	1.2186460078491842e-08	0.0009606709163771921	5.6588245228183755e-05	6.560721005998108e-07	0.23252220818558034	0.0	0.0009866497954405785	0.0	0.0	0.0	0.0	0.0	3.278087763729131	224.7065790272973	44.06460486444095	0.0001124287731228664	2.834423179782021e-06	3.1480010741124085e-05	0.0	0.0010380827425902856	0.0005676285207023142	0.2376924279078657	1.5719056554535275e-05	8.142608199216307e-06	8.284565680900013e-08	1.5479172203559222e-06	2.814777569311334e-06	6.4736666570898786e-09	0.0004989560047552168	2.7552252344887502e-05	2.9568576632363553e-07	0.1408305393697507	0.0	0.000725414243580382	0.0	0.0	0.0	0.0	0.0	3.3873808272166888	224.88590191305389	11.514234690284116	0.00016962584367248118	6.10346072503574e-06	4.7495032547854086e-05	0.0	0.0015674074888901769	0.0008570653290472166	0.06610880442499205	2.3701195320558015e-05	1.7734388111982236e-05	9.754573086890987e-07	1.8240239768470935e-05	3.316858106006204e-05	7.62238912157893e-08	0.0010835386545060138	6.258217725805718e-05	3.4815026735548526e-06	0.2568672355655222	0.0	0.005661349561676038	0.0	0.0	0.0	0.0	0.0	3.2444089986085984	206.84944935470992	58.25901111029007	0.00013408016341133767	3.196183839608256e-06	3.7524875328166085e-05	0.0	0.001139614588571938	0.0006231466121934351	0.33743677308227144	1.725721810664549e-05	9.193405477679156e-06	7.854019325232804e-08	1.3514000439534634e-06	2.4574382669949275e-06	5.651160809867963e-09	0.0005631631879914582	3.1877196981337674e-05	2.804564153462749e-07	0.15358344204119823	0.0	0.000576755158015112	0.0	0.0	0.0	0.0	0.0	3.372366129312406	205.40499594205727	24.56847665885862	0.00019971809086819834	6.7533899071602785e-06	5.589260624747219e-05	0.0	0.0016856330036052931	0.0009217118775278713	0.15578406616921298	2.551052447160781e-05	1.9667516876846123e-05	5.402775205667185e-07	9.23164929054845e-06	1.6787196940577826e-05	3.8590736373640315e-08	0.0012009503873754448	7.156938575664115e-05	1.9293343374144632e-06	0.2802194844757684	0.0	0.0026636244159773887	0.0	0.0	0.0	0.0	0.0	3.21967228451995	234.9664260166843	30.125489458187833	0.00010743616377468603	3.2115816280033934e-06	3.0090125548543328e-05	0.0	0.0010372746535027078	0.0005671866217833093	0.15762501475237545	1.5704529786849367e-05	9.238182394655774e-06	1.3540468338178187e-07	2.6448359710585755e-06	4.809433170178793e-06	1.1061039324741278e-08	0.0005658984019665228	3.086111323987655e-05	4.831392015531088e-07	0.15411893811554886	0.0	0.0012405923594101624	0.0	0.0	0.0	0.0	0.0	3.3710613003935608	268.06020116681117	24.652320956367777	4.01610645577376e-05	3.724484988097458e-07	1.1257832448839172e-05	0.0	0.0004423616275878034	0.0002418854424413459	0.10918685585528815	6.699397808032014e-06	1.060864848955936e-06	8.416762271407318e-09	1.8741155775417568e-07	3.40791081454115e-07	7.840592601379973e-10	6.5150610943163e-05	3.62744724667089e-06	3.000478987573433e-08	0.05468592441834734	0.0	0.00020620094248764232	0.0	0.0	0.0	0.0	0.0	3.4903334196360754	169.46875844063166	63.69420857075581	0.0002204563880872147	6.403958474756979e-06	6.163854840532225e-05	0.0	0.0015351506139767758	0.0008394275424996344	0.4560792172898746	2.3244955129875537e-05	1.8627167026771696e-05	1.9300105874802262e-07	2.722910955973166e-06	4.951518046483497e-06	1.138174016910737e-08	0.0011377785066474949	6.948632824819557e-05	6.898898334300107e-07	0.26769551999654617	0.0	0.00086211894780056	0.0	0.0	0.0	0.0	0.0	3.236387937063796	266.93829954836406	22.163775491827817	4.466245699112739e-05	7.434453920420448e-07	1.2519278155720504e-05	0.0	0.0004898834405861166	0.00026787058549054816	0.09903636470094704	7.4185765378899355e-06	2.1203139217336786e-06	2.061750461023164e-08	4.5716993118523305e-07	8.313226372495693e-07	1.91253960814627e-09	0.00013017088634410289	6.861791400212397e-06	7.35012850867674e-08	0.0675957512736765	0.0	0.0004542053258919942	0.0	0.0	0.0	0.0	0.0	3.4747343166227393	173.28514737811815	80.14203218160172	0.00018139740967717434	4.339357001566138e-06	5.072294115649392e-05	0.0	0.0012916111308807043	0.0007062590274363776	0.5369171420505445	1.9559367283782256e-05	1.2531321352694825e-05	9.092107258887746e-08	1.311524021903194e-06	2.3849563511991372e-06	5.482718150479388e-09	0.00076684906623171	4.547047731863805e-05	3.249667394394927e-07	0.1940360484074846	0.0	0.0004935856547853219	0.0	0.0	0.0	0.0	0.0	3.324348272908872	168.566430859953	68.38158191974253	0.00021401022622878236	6.028544496985305e-06	5.983482770163907e-05	0.0	0.0014823285451331632	0.0008105441916521585	0.4862449343003871	2.2445779107830872e-05	1.7512227836281797e-05	1.6527259339251417e-07	2.3193375464641783e-06	4.217635717002532e-06	9.694862201305105e-09	0.0010700351765038675	6.502345231166175e-05	5.907880556378374e-07	0.25424306515502104	0.0	0.0007604944880884781	0.0	0.0	0.0	0.0	0.0	3.2524870295099553	80.27346364013546	169.99281541988478	0.00029831152325958583	4.576904778936028e-06	8.321170944552598e-05	0.0	0.0009839705921422172	0.0005380396985411426	1.6971986749211716	1.4902034688317798e-05	1.32282595069589e-05	5.0028739253247635e-08	3.3476086506052657e-07	6.087964759150668e-07	1.3967858372052137e-09	0.0008093257029385187	5.45843956092817e-05	1.7927499928048802e-07	0.2024742613369459	0.0	0.00016480480371271105	0.0	0.0	0.0	0.0	0.0	3.3146405167882635	35.653110683614656	230.5269240856599	0.0003836822900675723	2.821061547450817e-06	0.00010689983150853257	0.0	0.000562094568542696	0.00030735590823077774	2.9980854367688154	8.513067366401545e-06	8.103853525881957e-06	2.2483425029449943e-08	6.678038679158913e-08	1.2146119258050001e-07	2.778068020844993e-10	0.0004965870817369203	3.821389303468167e-05	8.067298222398485e-08	0.1403676132050027	0.0	5.724463397033268e-05	0.0	0.0	0.0	0.0	0.0	3.388594586563109	0.00021022108803066549	1.4715611202925394e-06	5.659850826182355e-06	1.4715475216860176e-06	0.0018272044698679796	0.0002941635807593189	9.489208712980127e-05	0.0	0.0	0.0	0.0	1.4708178093293447e-06	3.265901429060501e-06	0.0	0.00021011478000245462	1.4708169574113967e-06	5.656988661074664e-06	1.4708033655353265e-06	1.470817714861999e-06	9.48441003659843e-05	0.0018262804598032463	0.0002940148227029911	0.0	0.0	0.0	1.4700740190932814e-06	3.161466323292809e-06	0.0	0.00021000853092141195	1.4700732073448665e-06	5.65412808372042e-06	1.4700596220135218e-06	1.47007392467151e-06	9.479614006506437e-05	0.0018253569586206022	0.00029386614665787047	0.0	0.0	0.0	1.4693306389120644e-06	3.2044597930158587e-06	0.0	0.00020990233227700524	1.4693298105044073e-06	5.651268864932574e-06	1.4693162315469823e-06	1.469330544534678e-06	9.47482024191012e-05	0.0018244338918984946	0.0002937175408238956	0.0	0.0	0.0	1.4685876097856144e-06	3.277762587649345e-06	0.0	0.0002097961819678577	1.4685867521460812e-06	5.648410948002782e-06	1.4685731794263087e-06	1.4685875154516531e-06	9.470028652030246e-05	0.0018235112415809379	0.0002935690023925728	0.0	0.0	0.0	1.4678449176717487e-06	3.2344499956382483e-06	0.0	0.0002096900865191672	1.46784407790507e-06	5.6455545084498706e-06	1.467830511328176e-06	1.4678448233805344e-06	9.465239535305626e-05	0.0018225890650614542	0.00029342054062077245	0.0	0.0	0.0	1.467102608855079e-06	3.232814290477329e-06	0.0	0.00020958404332027694	1.4671017694699032e-06	5.64269947584411e-06	1.4670882089782446e-06	1.4671025146061972e-06	9.460452776764047e-05	0.0018216673405907996	0.0002932721519479488	0.0	0.0	0.0	1.4663606655330586e-06	3.123757715815673e-06	0.0	0.00020947805808242356	1.4663598667938612e-06	5.639846003851257e-06	1.4663463123553482e-06	1.4663605713262753e-06	9.455668635657347e-05	0.001820746118832683	0.0002931238444122351	0.0	0.0	0.0	1.4656191278964197e-06	3.303804348773079e-06	0.0	0.00020937211747194722	1.465618276535797e-06	5.6369937334667215e-06	1.465604728123907e-06	1.4656190337315655e-06	9.450886509610109e-05	0.0018198252847168863	0.0002929755993384046	0.0	0.0	0.0	1.4648779025689487e-06	3.2527120629063584e-06	0.0	0.00020926622935845055	1.4648770537897602e-06	5.6341428765908505e-06	1.4648635113710909e-06	1.4648778084457758e-06	9.446106752270603e-05	0.0018189049072266214	0.00029282742768661893	0.0	0.0	0.0	1.464137044351307e-06	3.226279557423727e-06	0.0	0.00020916039486926062	1.4641362064734537e-06	5.6312934636770354e-06	1.4641226699880053e-06	1.4641369502694203e-06	9.441329411620587e-05	0.0018179849962836677	0.0002926793309394054	0.0	0.0	0.0	1.463396560655886e-06	3.1746213572747757e-06	0.0	0.00020905461500028477	1.4633957415925255e-06	5.628445521670988e-06	1.4633822109457602e-06	1.4633964666146456e-06	9.436554529441666e-05	0.0018170655603188016	0.0002925313103868922	0.0	0.0	0.0	1.462656457933071e-06	3.247779417682618e-06	0.0	0.00020894888276400093	1.462655610271362e-06	5.625598862590572e-06	1.4626420853314432e-06	1.4626563639315812e-06	9.431781787341077e-05	0.0018161465381110484	0.00029238335615422336	0.0	0.0	0.0	1.461916686808349e-06	3.2133861317746944e-06	0.0	0.00020884320381114706	1.461915852097328e-06	5.622753638695756e-06	1.4619023326999939e-06	1.4619165928454803e-06	9.427011438181696e-05	0.0018152279781996463	0.0002922354760767026	0.0	0.0	0.0	1.461177286458065e-06	3.2612233697370163e-06	0.0	0.00020873757321385203	1.4611764326000158e-06	5.619909717408734e-06	1.4611629185561415e-06	1.461177192532516e-06	9.422243258089676e-05	0.001814309837165467	0.0002920876632121329	0.0	0.0	0.0	1.46043822217113e-06	3.210136371787822e-06	0.0	0.0002086319961629396	1.4604373881289999e-06	5.617067238535947e-06	1.4604238792355562e-06	1.4604381282814939e-06	9.417477480902286e-05	0.0018133921596315777	0.0002919399248089462	0.0	0.0	0.0	1.459699530189677e-06	3.2165013304785075e-06	0.0	0.00020852646918607522	1.4596986943812475e-06	5.614226108604306e-06	1.459685190431873e-06	1.45969943633452e-06	9.412713950182553e-05	0.0018124749150302902	0.0002917922560184517	0.0	0.0	0.0	1.4589611862702943e-06	3.146756772334416e-06	0.0	0.0002084209958077303	1.4589603760208122e-06	5.611386422475377e-06	1.4589468768164418e-06	1.4589610924482272e-06	9.407952826105505e-05	0.0018115581337658174	0.0002916446618082026	0.0	0.0	0.0	1.4582232152508553e-06	3.2546301336814364e-06	0.0	0.0002083155659771972	1.4582223626779252e-06	5.60854790949582e-06	1.458208868034413e-06	1.4582231214605938e-06	9.403193656532414e-05	0.001810641728395691	0.0002914971281647795	0.0	0.0	0.0	1.4574855470644065e-06	3.0897647645239955e-06	0.0	0.00020821019447839014	1.4574847578171457e-06	5.6057109676056405e-06	1.4574712675733472e-06	1.4574854533048106e-06	9.398437110918846e-05	0.0018097258275592376	0.0002913496758449178	0.0	0.0	0.0	1.4567482854948054e-06	3.2179538020296862e-06	0.0	0.00020810486492203636	1.4567474466901283e-06	5.602875155464425e-06	1.4567339607084983e-06	1.4567481917649167e-06	9.39368245137515e-05	0.0018088102890672015	0.0002912022819772809	0.0	0.0	0.0	1.4560113161855314e-06	3.1312237853222346e-06	0.0	0.00020799958894693758	1.4560105107428908e-06	5.600040786325396e-06	1.4559970289116573e-06	1.4560112224845528e-06	9.388930205220379e-05	0.0018078952145279725	0.0002910549629118788	0.0	0.0	0.0	1.4552747208867904e-06	3.0862721039101468e-06	0.0	0.0002078943640019888	1.4552739320970384e-06	5.597207791424932e-06	1.4552604543252337e-06	1.4552746272140806e-06	9.384180258617589e-05	0.0018069805822489085	0.00029090771512187656	0.0	0.0	0.0	1.4545384819645138e-06	3.205128769881318e-06	0.0	0.0002077891811433556	1.4545376481315965e-06	5.594375929912742e-06	1.4545241743424866e-06	1.4545383883195376e-06	9.379432208470959e-05	0.0018060663149330187	0.00029076052611236883	0.0	0.0	0.0	1.4538025369442256e-06	3.08314997094202e-06	0.0	0.00020768405319932372	1.4538017486355004e-06	5.5915455471306285e-06	1.4537882787614782e-06	1.4538024433265007e-06	9.374686634043112e-05	0.0018051525244559114	0.00029061341384092827	0.0	0.0	0.0	1.4530669756138141e-06	3.243121842415112e-06	0.0	0.0002075789646524541	1.4530661249864464e-06	5.5887162253004835e-06	1.453052658960137e-06	1.4530668820228799e-06	9.369942834350475e-05	0.0018042390761133069	0.00029046635657651394	0.0	0.0	0.0	1.4523316893180447e-06	3.1506177590558628e-06	0.0	0.00020747392941446917	1.452330874568305e-06	5.585888338975697e-06	1.4523174123205087e-06	1.452331595753413e-06	9.365201436862462e-05	0.001803326090888742	0.00029031937377018736	0.0	0.0	0.0	1.4515967753122012e-06	3.2398404794115626e-06	0.0	0.0002073689371732111	1.45159592520137e-06	5.583061610542158e-06	1.4515824666574485e-06	1.4515966817733592e-06	9.360461975421477e-05	0.0018024134790572206	0.0002901724509704106	0.0	0.0	0.0	1.4508621613385612e-06	3.147429835783786e-06	0.0	0.00020726399795363055	1.4508613470634458e-06	5.5802363099145845e-06	1.45084789214559e-06	1.4508620678249632e-06	9.355724902282409e-05	0.001801501327630554	0.00029002560219700533	0.0	0.0	0.0	1.450127917496231e-06	3.2365621129437754e-06	0.0	0.00020715910143116888	1.4501270678844586e-06	5.57741215913121e-06	1.450113616513011e-06	1.4501278240073275e-06	9.350989751309075e-05	0.0018005895467140714	0.00028987881299997846	0.0	0.0	0.0	1.4493939715352542e-06	3.1858603994033676e-06	0.0	0.00020705425529799363	1.449393141506453e-06	5.574589365276742e-06	1.4493796936049037e-06	1.449393878070508e-06	9.346256870129779e-05	0.0017996782030845703	0.0002897320941567299	0.0	0.0	0.0	1.4486603773426773e-06	3.056348325400439e-06	0.0	0.00020694946359669966	1.4486595962207088e-06	5.571768037163615e-06	1.4486461517194827e-06	1.4486602839015957e-06	9.341526441904974e-05	0.0017987673318633473	0.000289585451346589	0.0	0.0	0.0	1.4479271633152133e-06	3.1577809921180926e-06	0.0	0.0002068447137018611	1.4479263436412517e-06	5.568947834845567e-06	1.4479129024788207e-06	1.447927069897373e-06	9.336797897405596e-05	0.001797856823330289	0.0002894388669248256	0.0	0.0	0.0	1.4471942412292815e-06	3.0893218519359506e-06	0.0	0.0002067400148685914	1.4471934485417577e-06	5.5661290074517945e-06	1.4471800106687996e-06	1.4471941478343268e-06	9.332071655378876e-05	0.0017969467580423364	0.00028929235387441417	0.0	0.0	0.0	1.4464616759998458e-06	3.228379372247082e-06	0.0	0.0002066353551907967	1.4464608275683817e-06	5.563311234390288e-06	1.4464473929468388e-06	1.4464615826275117e-06	9.32734717917434e-05	0.0017960370326254294	0.00028914589556075954	0.0	0.0	0.0	1.4457293844540074e-06	3.1936130675669864e-06	0.0	0.0002065307444735636	1.4457285493439054e-06	5.560494779594478e-06	1.4457151179486331e-06	1.4457292911041076e-06	9.322624912318408e-05	0.001795127732470305	0.00028899950573490015	0.0	0.0	0.0	1.4449974353470434e-06	3.208568144387854e-06	0.0	0.00020642617990883854	1.444996594200614e-06	5.557679567419e-06	1.44498316601789e-06	1.4449973420194771e-06	9.317904728820618e-05	0.0017942188333299434	0.0002888531804925835	0.0	0.0	0.0	1.4442658091577652e-06	3.149795951822001e-06	0.0	0.0002063216655589532	1.444264990563983e-06	5.554865707192312e-06	1.4442515655910048e-06	1.444265715852505e-06	9.313186812793523e-05	0.0017933103707010903	0.00028870692554262237	0.0	0.0	0.0	1.4435345344303041e-06	3.2053198214440763e-06	0.0	0.0002062171950393028	1.443533693733468e-06	5.552053026989014e-06	1.4435202719758023e-06	1.4435344411473877e-06	9.308470876563103e-05	0.001792402289274681	0.0002885607319680328	0.0	0.0	0.0	1.4428035665797843e-06	3.1871499408733814e-06	0.0	0.00020611277244367437	1.442802732358242e-06	5.5492416369980335e-06	1.4427893138288432e-06	1.4428034733192958e-06	9.303757105387535e-05	0.001791494624854004	0.0002884146055125243	0.0	0.0	0.0	1.4420729343247878e-06	3.1012486054040424e-06	0.0	0.0002060084015847604	1.4420721331223323e-06	5.546431639850108e-06	1.4420587178390117e-06	1.4420728410868463e-06	9.299045671623897e-05	0.0017905874108037941	0.00028826855151946784	0.0	0.0	0.0	1.441342664382187e-06	3.249080237165045e-06	0.0	0.0002059040719132068	1.4413418221811009e-06	5.543622751527418e-06	1.4413284101608187e-06	1.4413425711669263e-06	9.294336098852748e-05	0.0017896805556023112	0.00028812255521935045	0.0	0.0	0.0	1.4406126829043899e-06	2.9640226493922506e-06	0.0	0.0002057998022759371	1.440611931459657e-06	5.5408154794341335e-06	1.4405985227227535e-06	1.4406125897119188e-06	9.289629237894025e-05	0.0017887742233038094	0.0002879766429876964	0.0	0.0	0.0	1.4398831217690219e-06	3.14023775774885e-06	0.0	0.00020569557031719878	1.439882304475935e-06	5.53800922171637e-06	1.439868899034495e-06	1.4398830285994543e-06	9.284924078763432e-05	0.0017878682196420426	0.0002878307835135885	0.0	0.0	0.0	1.4391538244214285e-06	3.138647234900456e-06	0.0	0.00020559138548168542	1.439153007347757e-06	5.53520423267358e-06	1.4391396052088587e-06	1.4391537312748083e-06	9.280221047237366e-05	0.0017869626267596767	0.00028768498999529854	0.0	0.0	0.0	1.4384248568529313e-06	3.21044187363178e-06	0.0	0.00020548724360819047	1.4384240109538026e-06	5.532400400300873e-06	1.43841061211735e-06	1.438424763729262e-06	9.275519954768408e-05	0.0017860574084280054	0.00028753925658696686	0.0	0.0	0.0	1.4376961898341835e-06	3.1758677566880397e-06	0.0	0.00020538315068155223	1.4376953571934827e-06	5.529597885749984e-06	1.4376819616537992e-06	1.4376960967334245e-06	9.270821071005736e-05	0.0017851526165472268	0.00028739359164726313	0.0	0.0	0.0	1.4369678651585122e-06	3.190738753658433e-06	0.0	0.00020527910390845971	1.436967026517196e-06	5.526796613830241e-06	1.4369536342650041e-06	1.4369677720806002e-06	9.266124269553255e-05	0.0017842482266548268	0.0002872479912579157	0.0	0.0	0.0	1.4362398632345584e-06	3.0595919867462604e-06	0.0	0.00020517511125028873	1.4362390746532405e-06	5.523996798881222e-06	1.4362256856806047e-06	1.4362397701794308e-06	9.261429909943759e-05	0.0017833443077687955	0.0002871024665652539	0.0	0.0	0.0	1.4355122397940111e-06	3.1632037448427127e-06	0.0	0.00020507115989878345	1.4355114119396762e-06	5.5211980960492105e-06	1.4354980262428394e-06	1.435512146761645e-06	9.256737414391158e-05	0.0017824407483611859	0.0002869569996591585	0.0	0.0	0.0	1.434784905286336e-06	3.0564925207003974e-06	0.0	0.0002049672611040235	1.434784117115423e-06	5.518400808175903e-06	1.4347707347023457e-06	1.434784812276772e-06	9.252047291734362e-05	0.0017815376461100467	0.00028681160631587407	0.0	0.0	0.0	1.4340579385928683e-06	2.937349818643937e-06	0.0	0.00020486341533645117	1.4340571934580542e-06	5.515604947866941e-06	1.4340438143523302e-06	1.4340578456062584e-06	9.24735956446912e-05	0.0017806350050524203	0.00028666628723541843	0.0	0.0	0.0	1.4333313432138286e-06	3.0533960283194384e-06	0.0	0.00020475961038290475	1.4333305554582638e-06	5.51281018623992e-06	1.43331717970078e-06	1.4333312502504574e-06	9.242673682605679e-05	0.001779732719027467	0.0002865210253708014	0.0	0.0	0.0	1.432605033914401e-06	3.1243649972480723e-06	0.0	0.00020465584848952613	1.4326042188175305e-06	5.51001658368457e-06	1.4325908464708397e-06	1.4326049409746884e-06	9.237989749115314e-05	0.0017788308076565288	0.0002863758239172202	0.0	0.0	0.0	1.4318790266707264e-06	3.179439164633476e-06	0.0	0.00020455213053296772	1.4318781896507102e-06	5.507224163718979e-06	1.4318648207992278e-06	1.4318789337552454e-06	9.233307805074687e-05	0.0017779292787005593	0.0002862306841509698	0.0	0.0	0.0	1.4311533278644254e-06	3.153598727072848e-06	0.0	0.00020444846129249444	1.4311525013915534e-06	5.504433054933929e-06	1.4311391361409465e-06	1.4311532349738962e-06	9.228628067604201e-05	0.001777028173868302	0.00028608561280546197	0.0	0.0	0.0	1.4304279711626918e-06	3.1196170476132627e-06	0.0	0.00020434484116111702	1.430427156772626e-06	5.501643267838786e-06	1.4304137952471999e-06	1.4304278782979674e-06	9.22395055556553e-05	0.0017761274967281317	0.00028594061046763433	0.0	0.0	0.0	1.4297029595003217e-06	3.118035871702989e-06	0.0	0.00020424126865050004	1.4297021453600575e-06	5.498854762302852e-06	1.4296887876997502e-06	1.4297028666623671e-06	9.219275202642526e-05	0.001775227234460852	0.00028579567508346264	0.0	0.0	0.0	1.4289782826072862e-06	3.1729981621808816e-06	0.0	0.00020413774082816212	1.4289774466141755e-06	5.49606745932705e-06	1.4289640929713121e-06	1.4289781897971552e-06	9.214601877098128e-05	0.00177432736164829	0.00028565080257044416	0.0	0.0	0.0	1.4282539200711373e-06	3.114875665397713e-06	0.0	0.00020403426425575564	1.4282531064563402e-06	5.4932815355317165e-06	1.4282397569935239e-06	1.4282538272899504e-06	9.209930875672186e-05	0.001773427935365831	0.00028550600212860896	0.0	0.0	0.0	1.4275299178920806e-06	3.0473444727140238e-06	0.0	0.00020393083980569705	1.4275291309864756e-06	5.490497014377901e-06	1.4275157858733505e-06	1.4275298251410138e-06	9.20526223811397e-05	0.0017725289631946545	0.0002853612749908764	0.0	0.0	0.0	1.4268062822347473e-06	3.1845102133094536e-06	0.0	0.00020382745607143288	1.4268054403547902e-06	5.487713588750912e-06	1.426792099764945e-06	1.4268061895150108e-06	9.200595449724301e-05	0.0017716303459591352	0.00028521660520185166	0.0	0.0	0.0	1.4260829333221787e-06	3.1424259285434803e-06	0.0	0.0002037241236539311	1.4260821087648431e-06	5.484931544048958e-06	1.4260687728751057e-06	1.4260828406349965e-06	9.195930989305634e-05	0.0017707321758124624	0.00028507200760456155	0.0	0.0	0.0	1.4253599453695111e-06	3.0082671718392873e-06	0.0	0.00020362084750464438	1.425359170876156e-06	5.48215101357787e-06	1.4253458398640042e-06	1.4253598527161145e-06	9.191269080493192e-05	0.0017698344958305744	0.00028492748913140495	0.0	0.0	0.0	1.4246373530387301e-06	2.9311538280373023e-06	0.0	0.00020351762470996533	1.4246366062965745e-06	5.479371918906359e-06	1.4246232803363704e-06	1.4246372604203369e-06	9.186609591632132e-05	0.0017689372807578043	0.0002847830457001505	0.0	0.0	0.0	1.4239151359186324e-06	3.062199372453779e-06	0.0	0.00020341444464501516	1.4239143406600815e-06	5.4765939740114914e-06	1.423901019917993e-06	1.4239150433364123e-06	9.18195204259333e-05	0.00176804043834	0.0002846386624250178	0.0	0.0	0.0	1.423193219580223e-06	3.018235295759834e-06	0.0	0.00020331131684332812	1.4231924407123379e-06	5.473817435607628e-06	1.4231791253435356e-06	1.4231931270352579e-06	9.1772968630046e-05	0.0017671440516089864	0.000284494352622169	0.0	0.0	0.0	1.4224716706041984e-06	2.977122417296742e-06	0.0	0.0002032082413324734	1.4224709066641169e-06	5.471042304505907e-06	1.4224575968058587e-06	1.4224715780974545e-06	9.172644052816674e-05	0.0017662481209588083	0.0002843501162867367	0.0	0.0	0.0	1.4217504889660577e-06	3.035007138691753e-06	0.0	0.00020310521325106722	1.4217497045107655e-06	5.468268449919859e-06	1.4217364002751006e-06	1.4217503964983342e-06	9.167993390695669e-05	0.0017653526042448425	0.0002842059465530218	0.0	0.0	0.0	1.4210296403370837e-06	3.0271899653760804e-06	0.0	0.00020300223587982336	1.4210288572477262e-06	5.465495960294301e-06	1.4210155587160437e-06	1.4210295479089627e-06	9.163345022410986e-05	0.0017644575300383469	0.0002840618479348698	0.0	0.0	0.0	1.4203091472862584e-06	3.1219301013669837e-06	0.0	0.0002028993038722539	1.4203083274866564e-06	5.46272469182891e-06	1.4202950347030142e-06	1.4203090548980716e-06	9.158698703773033e-05	0.0017635628517958181	0.0002839178128566915	0.0	0.0	0.0	1.4195889719353474e-06	3.009426739978229e-06	0.0	0.00020279642862345098	1.4195881950327232e-06	5.459954951467689e-06	1.4195749080013804e-06	1.4195888795871403e-06	9.154054946176895e-05	0.00176266866838073	0.00028377385716599896	0.0	0.0	0.0	1.4188691935216243e-06	2.943172975323616e-06	0.0	0.00020269360737957813	1.4188684406510625e-06	5.45718666523153e-06	1.4188551593339922e-06	1.4188691012131564e-06	9.14941362216744e-05	0.0017617749555052028	0.00028362997690599645	0.0	0.0	0.0	1.418149792260826e-06	3.132689811274241e-06	0.0	0.0002025908262919625	1.4181489674425996e-06	5.4544194604328056e-06	1.4181356917598485e-06	1.4181496999915723e-06	9.144774103556866e-05	0.0017608815922836175	0.0002834861525976559	0.0	0.0	0.0	1.4174306707575518e-06	2.991532185939596e-06	0.0	0.00020248810313105384	1.4174298998341486e-06	5.451653815637107e-06	1.4174166296718621e-06	1.4174305785267265e-06	9.140137190213104e-05	0.001759988732601389	0.00028334240903320505	0.0	0.0	0.0	1.4167119529727566e-06	3.0033276668815257e-06	0.0	0.00020238542925880978	1.416711177387346e-06	5.4488894983899615e-06	1.4166979126035406e-06	1.4167118607793908e-06	9.135502490407534e-05	0.0017590963006921879	0.0002831987340665258	0.0	0.0	0.0	1.4159935781757236e-06	3.112444207100565e-06	0.0	0.00020228279901093397	1.4159927604690052e-06	5.446126356256509e-06	1.4159795009046929e-06	1.4159934860187213e-06	9.130869747579934e-05	0.001758204246631805	0.00028305511974349083	0.0	0.0	0.0	1.415275506595781e-06	3.0436194258083613e-06	0.0	0.0002021802218546549	1.4152747153528694e-06	5.443364644135877e-06	1.4152614608458935e-06	1.415275414474009e-06	9.126239389346177e-05	0.001757312652094361	0.00028291157932143626	0.0	0.0	0.0	1.4145578045196683e-06	3.0420759728020603e-06	0.0	0.0002020776937252963	1.414557013577541e-06	5.440604252560941e-06	1.414543763974471e-06	1.4145577124320547e-06	9.121611233379482e-05	0.00175642148122783	0.000282768107151033	0.0	0.0	0.0	1.4138404437008787e-06	3.123170473964387e-06	0.0	0.000201975209728442	1.4138396208613e-06	5.43784504967839e-06	1.41382637602966e-06	1.4138403516464925e-06	9.11698506079008e-05	0.0017555306911313925	0.00028262469645093944	0.0	0.0	0.0	1.4131233902329203e-06	2.9968797185800693e-06	0.0	0.00020187278110050765	1.4131226158266976e-06	5.435087337881803e-06	1.4131093756665907e-06	1.4131232982110426e-06	9.112361381669978e-05	0.0017546403793356588	0.0002824813630394618	0.0	0.0	0.0	1.4124067232075954e-06	2.9798612503749034e-06	0.0	0.00020177040157577677	1.4124059545757815e-06	5.432330948331887e-06	1.4123927190255198e-06	1.4124066312177798e-06	9.107739916329275e-05	0.0017537504914302592	0.0002823380982519402	0.0	0.0	0.0	1.4116903993018908e-06	2.928281939579118e-06	0.0	0.00020166807290436989	1.4116896493176977e-06	5.429575927985777e-06	1.41167641835758e-06	1.4116903073439772e-06	9.103120747066035e-05	0.0017528610428924959	0.0002821949046453095	0.0	0.0	0.0	1.4109744313007628e-06	3.0057695643042617e-06	0.0	0.00020156578830464442	1.410973652541609e-06	5.426822094108421e-06	1.4109604261915473e-06	1.410974339374876e-06	9.098503570699279e-05	0.0017519719751951622	0.0002820517728257733	0.0	0.0	0.0	1.4102587722354724e-06	3.059346819827477e-06	0.0	0.0002014635489972805	1.4102579727573308e-06	5.424069479428921e-06	1.41024475107243e-06	1.4102586803419778e-06	9.093888444797488e-05	0.0017510832995072576	0.00028190870458166746	0.0	0.0	0.0	1.4095434310478837e-06	3.1459809982216596e-06	0.0	0.0002013613531668883	1.4095425972316638e-06	5.421318034972726e-06	1.4095293802926735e-06	1.409543339187332e-06	9.089275289023874e-05	0.0017501950006662546	0.00028176569742456147	0.0	0.0	0.0	1.4088283952959488e-06	3.007422378461912e-06	0.0	0.0002012592137314957	1.408827616376616e-06	5.418568108477925e-06	1.4088144042785774e-06	1.4088283034689916e-06	9.084664687203087e-05	0.0017493071915884095	0.0002816227694532287	0.0	0.0	0.0	1.408113755473541e-06	3.1028301847079916e-06	0.0	0.00020115711767838037	1.408112939104419e-06	5.415819349606953e-06	1.4080997319410745e-06	1.4081136636808402e-06	9.080056051370298e-05	0.0017484197596992252	0.0002814799024387452	0.0	0.0	0.0	1.407399420435941e-06	2.970360913981301e-06	0.0	0.00020105507759449735	1.407398653537356e-06	5.413072097292005e-06	1.4073854513887518e-06	1.4073993286780572e-06	9.075449948276933e-05	0.0017475328148577262	0.0002813371139467741	0.0	0.0	0.0	1.4066854780112815e-06	3.0515950835300345e-06	0.0	0.00020095308210226842	1.406684680061399e-06	5.410326045326038e-06	1.4066714829783617e-06	1.4066853862885938e-06	9.070845861771016e-05	0.001746646258426937	0.0002811943879710802	0.0	0.0	0.0	1.4059718481681112e-06	2.942589570979414e-06	0.0	0.00020085114153889743	1.4059710910751473e-06	5.407581472166211e-06	1.4059578990700632e-06	1.4059717564807236e-06	9.066244255374421e-05	0.0017457601803787	0.00028105173887440593	0.0	0.0	0.0	1.4052586027198205e-06	3.0647252228498966e-06	0.0	0.00020074924342542965	1.4052577992746534e-06	5.404838042029409e-06	1.4052446123108325e-06	1.4052585110675133e-06	9.061644561993077e-05	0.001744874472149105	0.0002809091490693763	0.0	0.0	0.0	1.4045456537291613e-06	3.1661322700238038e-06	0.0	0.0002006473909016564	1.4045448266918021e-06	5.402095839655078e-06	1.4045316446788345e-06	1.4045455621113429e-06	9.057046919425736e-05	0.00174398916078452	0.0002807666228201272	0.0	0.0	0.0	1.403833022516433e-06	3.019011794388415e-06	0.0	0.000200545592915493	1.4038322360121192e-06	5.399355106142742e-06	1.403819058809126e-06	1.4038329309321301e-06	9.052451728021278e-05	0.0017431043237385586	0.0002806241725307712	0.0	0.0	0.0	1.403120771101862e-06	3.017480062206264e-06	0.0	0.00020044384340898097	1.4031199848826465e-06	5.39661567859784e-06	1.4031068122956277e-06	1.4031206795497668e-06	9.047858710719229e-05	0.0017422199078723788	0.00028048178960577867	0.0	0.0	0.0	1.402408856507466e-06	3.09791810860032e-06	0.0	0.000200342137420441	1.4024080386172507e-06	5.393877423613405e-06	1.4023948704062666e-06	1.4024087649859374e-06	9.043267640575797e-05	0.001741335869545489	0.0002803394670045699	0.0	0.0	0.0	1.401697243530082e-06	3.0810199403756233e-06	0.0	0.0002002404799047414	1.4016964319364192e-06	5.391140474730774e-06	1.401683267824864e-06	1.4016971520372132e-06	9.038678739059828e-05	0.0017404522513220378	0.0002801972115888865	0.0	0.0	0.0	1.400985966478231e-06	3.0794565080858016e-06	0.0	0.00020013886947185523	1.4009851551367065e-06	5.388404794629746e-06	1.4009719948210473e-06	1.400985875011925e-06	9.034091941960694e-05	0.0017395690406401944	0.00028005502136589807	0.0	0.0	0.0	1.400275015387642e-06	3.125294668868357e-06	0.0	0.0002000373028822751	1.4002741855571417e-06	5.38567029615318e-06	1.4002610287181518e-06	1.400274923945688e-06	9.029507102386819e-05	0.0017386862089229006	0.00027991289178126494	0.0	0.0	0.0	1.399564367486582e-06	3.018646881366731e-06	0.0	0.00019993578809015234	1.3995635788800822e-06	5.382937193464106e-06	1.399550425195217e-06	1.3995642760667336e-06	9.024924579609578e-05	0.001737803824986007	0.0002797708339733765	0.0	0.0	0.0	1.398854078467049e-06	2.986130223369772e-06	0.0	0.0001998343205502958	1.3988533032821907e-06	5.380205364164905e-06	1.3988401524359528e-06	1.3988539870671086e-06	9.020344169320571e-05	0.0017369218490770975	0.000279628841610976	0.0	0.0	0.0	1.3981441166728738e-06	3.0884973096095127e-06	0.0	0.0001997328918919661	1.398143300151349e-06	5.377474582823922e-06	1.3981301518453012e-06	1.398144025290759e-06	9.015765495142023e-05	0.001736040208281398	0.00027948690302988965	0.0	0.0	0.0	1.3974344237833632e-06	3.0476614882122615e-06	0.0	0.00019963150976552645	1.39743362301268e-06	5.374745055306289e-06	1.3974204769759976e-06	1.3974343324171692e-06	9.011188904584673e-05	0.0017351589690520136	0.0002793450290077746	0.0	0.0	0.0	1.3967250536870454e-06	2.923236748722453e-06	0.0	0.00019953017811639057	1.3967242994491933e-06	5.372016887699587e-06	1.3967111554461827e-06	1.3967249623351074e-06	9.00661457834014e-05	0.001734278165716116	0.00027920322515173705	0.0	0.0	0.0	1.396016034419734e-06	2.9452805688846364e-06	0.0	0.00019942888865460398	1.3960152713917335e-06	5.369289856659858e-06	1.3960021292264503e-06	1.396015943080672e-06	9.002042145003239e-05	0.0017333977262963451	0.0002790614799543222	0.0	0.0	0.0	1.3953073084444607e-06	3.026911833772925e-06	0.0	0.0001993276378624915	1.3953065141720874e-06	5.366563867308169e-06	1.3952933736933863e-06	1.3953072171171993e-06	8.997471448881629e-05	0.0017325176203628412	0.00027891978859567745	0.0	0.0	0.0	1.3945988516622933e-06	3.0730495950899143e-06	0.0	0.00019922642747300805	1.3945980398728365e-06	5.363838966114696e-06	1.3945849009780122e-06	1.3945987603460872e-06	8.992902571506038e-05	0.001731637863185552	0.0002787781536101735	0.0	0.0	0.0	1.3938906767454302e-06	3.079101473701319e-06	0.0	0.00019912525929188153	1.3938898610847326e-06	5.3611152015040835e-06	1.393876723720768e-06	1.3938905854398809e-06	8.988335597738969e-05	0.0017307584707114425	0.0002786365776354427	0.0	0.0	0.0	1.3931827968823778e-06	2.9961079636361643e-06	0.0	0.00019902413836828158	1.3931820131024083e-06	5.358392709223579e-06	1.3931688772661885e-06	1.393182705587431e-06	8.983770758849824e-05	0.0017298794871264099	0.000278495067847562	0.0	0.0	0.0	1.3924752479538596e-06	3.020768099480425e-06	0.0	0.00019892305874139122	1.3924744541536002e-06	5.355671328609375e-06	1.3924613198888802e-06	1.3924751566697975e-06	8.97920778886332e-05	0.001729000860939446	0.00027835361600740026	0.0	0.0	0.0	1.3917679887645225e-06	3.106307714853921e-06	0.0	0.0001988220170769539	1.3917671608548342e-06	5.3529509697238444e-06	1.3917540282493532e-06	1.3917678974919325e-06	8.974646540163865e-05	0.0017281225635378	0.0002782122175443646	0.0	0.0	0.0	1.3910609964616767e-06	3.0576407944048755e-06	0.0	0.00019872102111002249	1.3910601873119502e-06	5.350231840665295e-06	1.391047056493255e-06	1.3910609052014198e-06	8.970087364540234e-05	0.0017272446625792334	0.00027807088336860586	0.0	0.0	0.0	1.3903543255963123e-06	3.032220517794817e-06	0.0	0.00019862006978793	1.390353526123993e-06	5.347513912967631e-06	1.3903403972521411e-06	1.3903542343494859e-06	8.965530216565629e-05	0.0017263671493625925	0.0002779296120753756	0.0	0.0	0.0	1.389647969144861e-06	3.085666513058565e-06	0.0	0.00019851915897007717	1.3896471482831067e-06	5.344797075061515e-06	1.3896340215419832e-06	1.3896478779127347e-06	8.960974910802724e-05	0.0017254899883682288	0.00027778839791820284	0.0	0.0	0.0	1.3889418983750718e-06	3.0605842852597643e-06	0.0	0.00019841829350326828	1.388941087701948e-06	5.342081457379821e-06	1.3889279632905158e-06	1.3889418071590212e-06	8.956421666905908e-05	0.0017246132222280375	0.0002776472477070833	0.0	0.0	0.0	1.3882361473369586e-06	2.9942136346364726e-06	0.0	0.00019831747575674064	1.388235360961372e-06	5.339367123694938e-06	1.3882222390824275e-06	1.3882360561383938e-06	8.95187059188647e-05	0.0017237368720338978	0.0002775061647584042	0.0	0.0	0.0	1.3875307326124094e-06	2.9039937458968234e-06	0.0	0.0001982167074252059	1.3875299799321547e-06	5.3366541196638834e-06	1.3875168607806453e-06	1.3875306414326919e-06	8.947321761473765e-05	0.0017228609529923021	0.0002773651514171391	0.0	0.0	0.0	1.3868256659261624e-06	3.1261877941445223e-06	0.0	0.00019811597408483272	1.3868248436704516e-06	5.333942057041697e-06	1.386811727418187e-06	1.386825574766523e-06	8.942774522696264e-05	0.0017219853401129687	0.0002772241874364434	0.0	0.0	0.0	1.386120846043754e-06	3.006983156801442e-06	0.0	0.00019801529023401947	1.3861200536927249e-06	5.331231326277029e-06	1.3861069404836502e-06	1.3861207549051858e-06	8.938229527835925e-05	0.0017211101598273413	0.0002770832930317755	0.0	0.0	0.0	1.3854163740422172e-06	3.0762703851209408e-06	0.0	0.00019791464791935127	1.3854155543697578e-06	5.328521713412539e-06	1.3854024443028129e-06	1.3854162829254497e-06	8.933686414478103e-05	0.0017202353432308503	0.00027694245696083096	0.0	0.0	0.0	1.3847121937096511e-06	3.0588262051450556e-06	0.0	0.000197814052072624	1.3847113802754823e-06	5.325813351426254e-06	1.384698273397894e-06	1.3847121026150415e-06	8.929145401415485e-05	0.0017193609333357497	0.00027680168599809044	0.0	0.0	0.0	1.384008338918057e-06	3.088988814308816e-06	0.0	0.00019771350007401775	1.3840075131299794e-06	5.323106170012364e-06	1.3839944094297358e-06	1.3840082478455567e-06	8.92460636604797e-05	0.0017184869073656375	0.0002766609763341926	0.0	0.0	0.0	1.383304790620195e-06	3.118251014022117e-06	0.0	0.0001976129942752814	1.383303969459294e-06	5.320400232734296e-06	1.3832908688601366e-06	1.383304699569319e-06	8.920069409911916e-05	0.0017176132856024495	0.0002765203311077563	0.0	0.0	0.0	1.3826015645087005e-06	3.039046403854583e-06	0.0	0.00019751253586830793	1.382600757666767e-06	5.317695571914216e-06	1.3825876600319266e-06	1.382601473478512e-06	8.915534582480374e-05	0.0017167400781466292	0.00027637975184444336	0.0	0.0	0.0	1.3818986682114864e-06	2.9718408751528007e-06	0.0	0.00019741212618538148	1.3818978871390372e-06	5.314992223656221e-06	1.381884792270673e-06	1.3818985772006497e-06	8.91100193962954e-05	0.0017158672961349835	0.0002762392402688461	0.0	0.0	0.0	1.3811961103511401e-06	3.0510591819738786e-06	0.0	0.00019731175665626166	1.3811952979374344e-06	5.312289957428416e-06	1.3811822055843193e-06	1.3811960193579405e-06	8.906471090825315e-05	0.001714994864512712	0.0002760987842683964	0.0	0.0	0.0	1.380493830364513e-06	2.994776178040509e-06	0.0	0.00019721143434582323	1.3804930395563558e-06	5.309588963594974e-06	1.380479949426704e-06	1.380493739386935e-06	8.901942352327471e-05	0.0017141228440626607	0.00027595839364336625	0.0	0.0	0.0	1.3797918772527798e-06	3.032870535139808e-06	0.0	0.00019711115340717743	1.3797910710945147e-06	5.306889084844017e-06	1.3797779828694203e-06	1.3797917862886197e-06	8.89741545855171e-05	0.0017132511832689097	0.00027581806015909076	0.0	0.0	0.0	1.3790902098425416e-06	3.0780119732091393e-06	0.0	0.00019701091280901952	1.379089385341793e-06	5.304190293444599e-06	1.3790762986932747e-06	1.3790901188895178e-06	8.89289036263992e-05	0.0017123798724746014	0.0002756777823641859	0.0	0.0	0.0	1.3783888208769352e-06	2.972974448542469e-06	0.0	0.00019691072035894918	1.3783880369403876e-06	5.301492799558764e-06	1.3783749515515365e-06	1.3783887299328271e-06	8.888367418213814e-05	0.001711508978903939	0.0002755375712250654	0.0	0.0	0.0	1.377687765188235e-06	3.105589104421579e-06	0.0	0.00019681056454656632	1.3776869452894192e-06	5.298796293182415e-06	1.3776738608716064e-06	1.3776876742510298e-06	8.883846108076418e-05	0.0017106384019158999	0.0002753974107151186	0.0	0.0	0.0	1.3769869626437159e-06	3.057553170502293e-06	0.0	0.00019671045032104635	1.3769861449794134e-06	5.29610090735463e-06	1.3769730612980856e-06	1.3769868717117245e-06	8.879326659840298e-05	0.0017097681841423851	0.0002752573079002366	0.0	0.0	0.0	1.3762864485733276e-06	3.0717542296810736e-06	0.0	0.00019661037604162238	1.3762856244575632e-06	5.293406597639751e-06	1.3762725413460785e-06	1.3762863576453574e-06	8.874809004597136e-05	0.0017088983110536205	0.00027511726065573784	0.0	0.0	0.0	1.3755862123542368e-06	2.916144039897099e-06	0.0	0.00019651035091296142	1.375585448071072e-06	5.290713611524754e-06	1.3755723654488525e-06	1.3755861214296684e-06	8.870293564229043e-05	0.0017080288626212291	0.0002749772820734867	0.0	0.0	0.0	1.374886319446437e-06	3.037120889390112e-06	0.0	0.0001964103595424095	1.3748855079767213e-06	5.288021534225502e-06	1.3748724258584918e-06	1.3748862285253273e-06	8.865779650781408e-05	0.0017071597051942554	0.0002748373508410889	0.0	0.0	0.0	1.374186663288674e-06	3.0513352114007637e-06	0.0	0.00019631040790801753	1.3741858459165963e-06	5.285330526285676e-06	1.3741727644220856e-06	1.37418657237179e-06	8.861267541581561e-05	0.0017062908911308894	0.0002746974755705583	0.0	0.0	0.0	1.3734872869417576e-06	2.979576541799987e-06	0.0	0.00019621050103741625	1.3734864969781896e-06	5.2826407226543196e-06	1.3734734163337867e-06	1.3734871960306088e-06	8.856757471018554e-05	0.0017054224647323635	0.0002745576635423202	0.0	0.0	0.0	1.3727882268085284e-06	2.9304875182555227e-06	0.0	0.0001961106382706036	1.3727874564401211e-06	5.2799521051695324e-06	1.372774376974294e-06	1.3727881359053432e-06	8.852249416248127e-05	0.0017045544210288846	0.00027441791406120823	0.0	0.0	0.0	1.3720894794138078e-06	2.959387742867394e-06	0.0	0.0001960108155984568	1.3720886961468575e-06	5.277264565538313e-06	1.3720756182803845e-06	1.3720893885214648e-06	8.847743202390337e-05	0.0017036867260697378	0.00027427822171692003	0.0	0.0	0.0	1.3713910177066328e-06	2.927504899450251e-06	0.0	0.00019591103753002708	1.3713902475840345e-06	5.274578224857127e-06	1.3713771718159648e-06	1.3713909268285592e-06	8.843239037960868e-05	0.0017028194200375101	0.0002741385929818784	0.0	0.0	0.0	1.3706928740495434e-06	2.956375477172885e-06	0.0	0.00019581130126597506	1.3706920910983004e-06	5.271893007534561e-06	1.3706790179860642e-06	1.370692783189588e-06	8.838736800031033e-05	0.001701952479600644	0.0002739990240505241	0.0	0.0	0.0	1.3699950294149967e-06	2.9054152913789145e-06	0.0	0.00019571161238461225	1.3699942657017573e-06	5.269209063616137e-06	1.3699811958391173e-06	1.3699949385772695e-06	8.834236742217422e-05	0.0017010859542157758	0.0002738595227868414	0.0	0.0	0.0	1.369297523123012e-06	2.9028124707562637e-06	0.0	0.00019561196924883017	1.3692967599240045e-06	5.266526348984593e-06	1.3692836939154378e-06	1.3692974323117166e-06	8.829738790562552e-05	0.0017002198305055341	0.0002737200868963607	0.0	0.0	0.0	1.3686003437011535e-06	2.9518622041737343e-06	0.0	0.00019551237009987957	1.3685995614687397e-06	5.263844816346806e-06	1.3685864999036719e-06	1.3686002529204038e-06	8.825242863804168e-05	0.0016993540938721814	0.0002735807138546686	0.0	0.0	0.0	1.3679034785270853e-06	3.014225359101827e-06	0.0	0.00019541281528302767	1.3679026727922075e-06	5.261164475150882e-06	1.3678896162204207e-06	1.3679033877807306e-06	8.820748973977473e-05	0.001698488747802905	0.0002734414040264211	0.0	0.0	0.0	1.3672069294236669e-06	2.9185731298371863e-06	0.0	0.00019531331434611673	1.3672061607907858e-06	5.258485582692188e-06	1.3671931097001478e-06	1.367206838715135e-06	8.816257547077466e-05	0.0016976238755450955	0.00027330217060636276	0.0	0.0	0.0	1.3665107623640692e-06	3.0803938631867005e-06	0.0	0.0001952138558280545	1.366509945320202e-06	5.2558078307257365e-06	1.3664969001146223e-06	1.3665106716962327e-06	8.811768059304236e-05	0.0016967593774307153	0.00027316299734311627	0.0	0.0	0.0	1.365814896090724e-06	2.8331219624800516e-06	0.0	0.0001951144584280741	1.3658141573671944e-06	5.253131723049122e-06	1.365801118357833e-06	1.3658148054657757e-06	8.807281347902898e-05	0.0016958954157761242	0.00027302391017713267	0.0	0.0	0.0	1.365119460305179e-06	2.880095720337465e-06	0.0	0.00019501510887131798	1.365118704115883e-06	5.250456902681087e-06	1.365105671505019e-06	1.365119369724605e-06	8.802796805830136e-05	0.0016950318746363892	0.0002728848902744182	0.0	0.0	0.0	1.3644243608366863e-06	2.9990917563424346e-06	0.0	0.00019491580334041075	1.3644235589542567e-06	5.2477832672706935e-06	1.3644105328337855e-06	1.36442427030119e-06	8.798314253075533e-05	0.001694168720093644	0.00027274593203951503	0.0	0.0	0.0	1.3637295697071954e-06	3.012475636012013e-06	0.0	0.00019481654760072204	1.3637287623470564e-06	5.245110972454448e-06	1.36371574270097e-06	1.3637294792167234e-06	8.793833942608434e-05	0.0016933060013694509	0.00027260704330037355	0.0	0.0	0.0	1.3630351260557528e-06	2.8767286549268225e-06	0.0	0.00019471734970373834	1.3630343707545239e-06	5.2424402353898346e-06	1.3630213574662798e-06	1.3630350356095472e-06	8.78935623131904e-05	0.0016924437874442555	0.00027246823510812697	0.0	0.0	0.0	1.3623410851374058e-06	3.009408475429951e-06	0.0	0.00019461819454850792	1.362340278559683e-06	5.239770649860159e-06	1.3623272714224219e-06	1.3623409947340846e-06	8.784880431825287e-05	0.001691581945971098	0.00027232948614338464	0.0	0.0	0.0	1.361647340354669e-06	2.936865624488093e-06	0.0	0.00019451909298083932	1.3616465617551687e-06	5.237102508146756e-06	1.361633560489558e-06	1.3616472499923237e-06	8.780407029437048e-05	0.0016907205701762683	0.000272190811443043	0.0	0.0	0.0	1.3609539668916445e-06	3.0375334215694024e-06	0.0	0.0001944200347520381	1.3609531486550483e-06	5.234435534536021e-06	1.3609401529264378e-06	1.3609538765679815e-06	8.775935558490811e-05	0.0016898595699708697	0.0002720521965664031	0.0	0.0	0.0	1.3602608925445799e-06	3.0663053747238485e-06	0.0	0.000194321025528762	1.360260078961295e-06	5.231769881728842e-06	1.360247088399419e-06	1.360260802257049e-06	8.771466273216152e-05	0.0016889989937223116	0.0002719136493922374	0.0	0.0	0.0	1.3595681567072174e-06	3.0032830857665966e-06	0.0	0.00019422206514052643	1.3595673514919672e-06	5.229105545179641e-06	1.3595543657150305e-06	1.3595680664531508e-06	8.766999165981838e-05	0.001688138839258219	0.0002717751696848686	0.0	0.0	0.0	1.3588757582012165e-06	2.9943324378967103e-06	0.0	0.00019412315229208005	1.3588749571763238e-06	5.226442490000888e-06	1.3588619758065402e-06	1.3588756679779922e-06	8.762534179434566e-05	0.001687279094769397	0.00027163675566914966	0.0	0.0	0.0	1.3581836881509829e-06	2.9293950593662844e-06	0.0	0.0001940242891322372	1.3581829110331293e-06	5.223780773956476e-06	1.3581699337158086e-06	1.3581835979561182e-06	8.758071412915534e-05	0.001686419778605563	0.00027149841042976126	0.0	0.0	0.0	1.3574919619801748e-06	2.9193530623975597e-06	0.0	0.00019392547216933026	1.3574911885835171e-06	5.221120302895948e-06	1.3574782150014234e-06	1.3574918718114427e-06	8.753610712002038e-05	0.0016855608602848486	0.00027136012918626336	0.0	0.0	0.0	1.3568005557869255e-06	2.997169468304035e-06	0.0	0.00019382669595109165	1.3567997516134587e-06	5.218460929840994e-06	1.3567867814978496e-06	1.3568004656424327e-06	8.749151834372113e-05	0.0016847022924722618	0.00027122190443439563	0.0	0.0	0.0	1.356109432050319e-06	3.056947146936062e-06	0.0	0.0001937279633336622	1.3561086200607299e-06	5.215802731473895e-06	1.3560956531984567e-06	1.3561093419285579e-06	8.744694913095069e-05	0.0016838441002172456	0.0002710837403075241	0.0	0.0	0.0	1.355418611437596e-06	2.8367855753603943e-06	0.0	0.00019362928490758305	1.355417867995522e-06	5.2131459926783e-06	1.3554049042374824e-06	1.3554185213374695e-06	8.740240430775405e-05	0.0016829863759938739	0.0002709456517753061	0.0	0.0	0.0	1.3547281687974902e-06	2.871926482236452e-06	0.0	0.000193530648743527	1.3547274118550797e-06	5.210490392057442e-06	1.354714451110033e-06	1.354728078718348e-06	8.735787852836557e-05	0.0016821290165526825	0.00027080762227350114	0.0	0.0	0.0	1.354038021309183e-06	2.9204534944624435e-06	0.0	0.00019343205396559802	1.3540372454514997e-06	5.207835905810164e-06	1.3540242876852352e-06	1.3540379312507553e-06	8.7313371434666e-05	0.0016812720148147622	0.00027066965069910334	0.0	0.0	0.0	1.353348163457996e-06	3.0507226894500213e-06	0.0	0.0001933334982281848	1.3533473523162455e-06	5.205182470594599e-06	1.3533343975441583e-06	1.353348073420372e-06	8.726888199874878e-05	0.0016804153509305962	0.00027053173387145906	0.0	0.0	0.0	1.3526585793409606e-06	2.934391751350738e-06	0.0	0.00019323499082767246	1.352657797477982e-06	5.202530336519743e-06	1.3526448457618154e-06	1.3526584893245221e-06	8.722441444477473e-05	0.001679559106287707	0.00027039388489068884	0.0	0.0	0.0	1.351969334458938e-06	2.971714827611587e-06	0.0	0.0001931365255775257	1.3519685375997493e-06	5.1998793369041174e-06	1.3519555890326778e-06	1.3519692444643282e-06	8.717996599681416e-05	0.0016787032275773115	0.00027025609515447254	0.0	0.0	0.0	1.351280385800478e-06	3.0159428306151017e-06	0.0	0.00019303810224559315	1.3512795710335446e-06	5.197229465408613e-06	1.3512666257318492e-06	1.3512802958284923e-06	8.713553656081837e-05	0.0016778477131942388	0.0002701183643731613	0.0	0.0	0.0	1.3505917319174368e-06	2.864265768537747e-06	0.0	0.00019293973198761648	1.3505909758560314e-06	5.194581022327704e-06	1.3505780339496155e-06	1.350591641968966e-06	8.709113117707679e-05	0.0016769926604378012	0.00026998070817230857	0.0	0.0	0.0	1.3499034509376094e-06	2.974561641831636e-06	0.0	0.00019284140062474425	1.3499026528133999e-06	5.191933625915895e-06	1.3498897144340268e-06	1.3499033610135767e-06	8.70467434413907e-05	0.001676137946254242	0.00026984310669806024	0.0	0.0	0.0	1.3492154435916882e-06	2.847561784752568e-06	0.0	0.0001927431211709561	1.349214693007753e-06	5.18928762656599e-06	1.3492017582829149e-06	1.3492153536929755e-06	8.700237922151124e-05	0.001675283683886489	0.0002697055781389294	0.0	0.0	0.0	1.3485278008221572e-06	2.9943605659704622e-06	0.0	0.00019264487891023542	1.3485269934410423e-06	5.186642628132012e-06	1.348514062484063e-06	1.3485277109495708e-06	8.695803186111734e-05	0.0016744297453959909	0.0002695681018576464	0.0	0.0	0.0	1.3478404194425432e-06	2.843640824874113e-06	0.0	0.00019254669033102716	1.347839669548889e-06	5.1839990745975534e-06	1.3478267424564684e-06	1.3478403295967543e-06	8.69137087896005e-05	0.0016735762740342	0.0002694307008825204	0.0	0.0	0.0	1.3471534145942408e-06	2.96112912542123e-06	0.0	0.00019244854087000483	1.3471526194113403e-06	5.181356573963414e-06	1.3471396962566842e-06	1.3471533247757815e-06	8.6869403414988e-05	0.0016727231430187673	0.0002692933547748932	0.0	0.0	0.0	1.3464666840837898e-06	2.8544127259970167e-06	0.0	0.00019235044290242734	1.34646592967809e-06	5.178715459498261e-06	1.346453010511366e-06	1.3464665942930144e-06	8.682512130736844e-05	0.0016718704597043223	0.00026915608079875245	0.0	0.0	0.0	1.345780314230959e-06	2.8728337881817847e-06	0.0	0.00019225238978133664	1.3457795538458752e-06	5.176075552344074e-06	1.345766638691622e-06	1.3457802244680576e-06	8.678085944879164e-05	0.001671018166031138	0.0002690188695949665	0.0	0.0	0.0	1.3450942582399201e-06	2.838863890291569e-06	0.0	0.0001921543839535633	1.3450935090662173e-06	5.173436918468881e-06	1.3450805979251064e-06	1.3450941685049092e-06	8.673661892845751e-05	0.0016701662829829251	0.00026888172453694043	0.0	0.0	0.0	1.3444085329775394e-06	2.8374166449401125e-06	0.0	0.00019205642380205169	1.3444077840425565e-06	5.170799514424992e-06	1.3443948768922662e-06	1.3444084432702787e-06	8.669239900229825e-05	0.0016693147962095038	0.00026874464331515653	0.0	0.0	0.0	1.3437231268960846e-06	2.898205835091355e-06	0.0	0.00019195850585425252	1.3437223544877632e-06	5.168163246800935e-06	1.3437094512851124e-06	1.3437230372162892e-06	8.664819809057799e-05	0.0016684636752482321	0.0002686076210298657	0.0	0.0	0.0	1.343038015496684e-06	2.929028478756886e-06	0.0	0.00019186063163619538	1.3430372311015912e-06	5.165528156750084e-06	1.3430243317857312e-06	1.3430379258439401e-06	8.660401687257319e-05	0.0016676129331267848	0.0002684706597847038	0.0	0.0	0.0	1.3423532092974064e-06	2.859587180827027e-06	0.0	0.00019176280646160642	1.3423524510948417e-06	5.1628943873913074e-06	1.3423395555901008e-06	1.3423531196711948e-06	8.655985773956934e-05	0.0016667626158442834	0.00026833376699089863	0.0	0.0	0.0	1.341668745354305e-06	3.0243948879343523e-06	0.0	0.0001916650194701113	1.3416679384600083e-06	5.160261646388452e-06	1.3416550466754954e-06	1.3416686557540178e-06	8.651571578124722e-05	0.0016659126288234398	0.0002681969274245913	0.0	0.0	0.0	1.3409845475479927e-06	2.992963380876564e-06	0.0	0.00019156727686914284	1.3409837366568963e-06	5.157630100894828e-06	1.34097084849389e-06	1.3409844579729296e-06	8.647159379691598e-05	0.001665063025968967	0.0002680601497627199	0.0	0.0	0.0	1.3403006592631135e-06	2.9460663212926725e-06	0.0	0.00019146958164555856	1.3402998666043549e-06	5.154999831367843e-06	1.3402869819532115e-06	1.3403005697125272e-06	8.642749312992545e-05	0.0016642138331936728	0.00026792343816823107	0.0	0.0	0.0	1.3396171013143277e-06	2.9899113540017333e-06	0.0	0.00019137192845497257	1.3396162909010278e-06	5.152370693956378e-06	1.3396034096426937e-06	1.3396170117873997e-06	8.638341136331677e-05	0.0016633650040503909	0.00026778678514723634	0.0	0.0	0.0	1.3389338362321276e-06	2.85230295708815e-06	0.0	0.00019127432723424915	1.3389330791133347e-06	5.149742956223811e-06	1.3389202011203275e-06	1.338933746727973e-06	8.633935297884952e-05	0.001662516624982294	0.00026765020459193007	0.0	0.0	0.0	1.3382509334774235e-06	2.9488848752450938e-06	0.0	0.0001911767648829688	1.3382501395492888e-06	5.1471162655089485e-06	1.3382372646831003e-06	1.3382508439950948e-06	8.629531205643001e-05	0.0016616685821894237	0.0002675136781483368	0.0	0.0	0.0	1.337568301280252e-06	2.9700253461452502e-06	0.0	0.00019107924506752097	1.3375674978842482e-06	5.14449072056345e-06	1.3375546259956622e-06	1.3375682118187176e-06	8.625129024479589e-05	0.0016608209076611352	0.00026737721092586316	0.0	0.0	0.0	1.3368859651875635e-06	2.968510240267809e-06	0.0	0.00019098176891097748	1.3368851619920286e-06	5.141866351671554e-06	1.3368722929194337e-06	1.336885875745707e-06	8.62072880430332e-05	0.0016599736112866215	0.0002672408044697519	0.0	0.0	0.0	1.3362039329254725e-06	2.8464874971245266e-06	0.0	0.00019088434279234385	1.3362031765389665e-06	5.139243330627219e-06	1.3361903101073549e-06	1.3362038435020825e-06	8.616330832188107e-05	0.0016591267486486885	0.0002671044676772534	0.0	0.0	0.0	1.335522248980131e-06	2.9355630610724082e-06	0.0	0.000190786954740024	1.3355214577403733e-06	5.136621335182079e-06	1.335508593758142e-06	1.3355221595738928e-06	8.611934566566508e-05	0.0016582802157815986	0.0002669681837573471	0.0	0.0	0.0	1.33484082939632e-06	2.8790480609540316e-06	0.0	0.0001906896124758708	1.33484005966457e-06	5.134000573291634e-06	1.3348271979246544e-06	1.3348407400057985e-06	8.607540354945934e-05	0.0016574340799090312	0.000266831963480586	0.0	0.0	0.0	1.334159728026685e-06	2.8283228497023253e-06	0.0	0.00019059231527872994	1.334158977279788e-06	5.131381025603366e-06	1.3341461175587037e-06	1.3341596386503352e-06	8.603148163616052e-05	0.0016565883348249957	0.0002666958057997491	0.0	0.0	0.0	1.3334789396350229e-06	2.8465740613280794e-06	0.0	0.00019049505918215267	1.3334781828369665e-06	5.128762585390556e-06	1.3334653248950271e-06	1.3334788502711907e-06	8.59875781238023e-05	0.001655742946073839	0.0002665597051267163	0.0	0.0	0.0	1.3327984362806157e-06	2.9594340136855068e-06	0.0	0.00019039783814347005	1.3327976340516282e-06	5.126145090020985e-06	1.33278477763485e-06	1.332798346927545e-06	8.594369027449128e-05	0.0016548978611193121	0.00026642365297240163	0.0	0.0	0.0	1.3321181755179726e-06	2.825087980053675e-06	0.0	0.00019030066557375636	1.3321174248106175e-06	5.1235289005981615e-06	1.3321045696556245e-06	1.3321180861738271e-06	8.58998241357791e-05	0.001654053196517722	0.00026628766808344613	0.0	0.0	0.0	1.3314382510802441e-06	2.903730563121592e-06	0.0	0.0001902035292811272	1.3314374697785191e-06	5.120913688909169e-06	1.3314246156141032e-06	1.3314381617431493e-06	8.585597419859492e-05	0.001653208846212729	0.0002661517333813167	0.0	0.0	0.0	1.330758577574756e-06	2.808607971856803e-06	0.0	0.00019010643826954349	1.3307578319831088e-06	5.118299697368544e-06	1.3307449785380192e-06	1.3307584882428164e-06	8.58121445277551e-05	0.0016523648884043314	0.0002660158614677483	0.0	0.0	0.0	1.3300792180102152e-06	2.8207638635023177e-06	0.0	0.00019000938626272926	1.330078467486044e-06	5.115686756982559e-06	1.330065614493464e-06	1.330079128681575e-06	8.57683322934583e-05	0.0016515212684401973	0.00026588004357188137	0.0	0.0	0.0	1.3294001285323996e-06	2.804735935709774e-06	0.0	0.0001899123742564746	1.3293993832452663e-06	5.113074894512204e-06	1.3293865304510577e-06	1.3294000392052803e-06	8.572453795449383e-05	0.0016506779948992447	0.00026574428111869386	0.0	0.0	0.0	1.328721316266344e-06	2.95038090867863e-06	0.0	0.00018981539300126654	1.3287205144954668e-06	5.110463860859646e-06	1.3287076616643439e-06	1.3287212269391029e-06	8.568075734901489e-05	0.0016498349873057053	0.0002656085612100726	0.0	0.0	0.0	1.3280427167216547e-06	2.8164449569265137e-06	0.0	0.0001897184575040127	1.3280419662555323e-06	5.107854059942905e-06	1.328029113181882e-06	1.3280426273928306e-06	8.563699727260273e-05	0.001648992376100016	0.00026547290491740484	0.0	0.0	0.0	1.327364435255526e-06	2.9321451256425215e-06	0.0	0.00018962155359762017	1.3273636393224255e-06	5.105245110210959e-06	1.3273507858342524e-06	1.3273643459239109e-06	8.55932513535923e-05	0.001648150038130922	0.0002653372924940828	0.0	0.0	0.0	1.3266863731351942e-06	2.9161412447686333e-06	0.0	0.0001895246883234916	1.326685582943234e-06	5.102637201074539e-06	1.3266727289115738e-06	1.3266862837998594e-06	8.554952280071378e-05	0.0016473080346831774	0.0002652017338939075	0.0	0.0	0.0	1.3260085801300063e-06	2.8247685485250824e-06	0.0	0.00018942786563462522	1.3260078247406948e-06	5.100030438773658e-06	1.325994970085172e-06	1.326008490790358e-06	8.550581343208456e-05	0.0016464664002528956	0.00026506623476038366	0.0	0.0	0.0	1.3253310844578477e-06	2.858536994926486e-06	0.0	0.00018933107850543376	1.325330315484432e-06	5.097424633959341e-06	1.325317460176295e-06	1.325330995113661e-06	8.546212011158043e-05	0.0016456250739516054	0.0002649307853790806	0.0	0.0	0.0	1.3246538375469458e-06	2.873639610134323e-06	0.0	0.00018923432795976095	1.3246530622861624e-06	5.094819813982864e-06	1.3246402063522356e-06	1.3246537481983727e-06	8.541844333912844e-05	0.0016447840649362548	0.0002647953873076421	0.0	0.0	0.0	1.3239768471859118e-06	2.9246619565226873e-06	0.0	0.00018913761202470777	1.3239760512797635e-06	5.092215925511484e-06	1.3239631948030913e-06	1.3239767578334974e-06	8.537478226186389e-05	0.001643943356371316	0.0002646600379098941	0.0	0.0	0.0	1.3233001001942618e-06	2.7695640228039802e-06	0.0	0.00018904094226062623	1.3232993633311442e-06	5.089613279566401e-06	1.3232865064517219e-06	1.3233000108389374e-06	8.533114213623713e-05	0.001643103049131343	0.0002645247534883808	0.0	0.0	0.0	1.3226236780850923e-06	2.9072111867764887e-06	0.0	0.00018894430288862054	1.3226228879380288e-06	5.087011451137506e-06	1.322610030846206e-06	1.3226235887281661e-06	8.528751587208669e-05	0.0016422630064482934	0.00026438951206998317	0.0	0.0	0.0	1.3219474709931275e-06	2.8024337440470345e-06	0.0	0.00018884770758075168	1.3219467207559075e-06	5.0844108081292015e-06	1.3219338636913145e-06	1.3219473816362272e-06	8.524390967299277e-05	0.001641423347633977	0.00026425433289178804	0.0	0.0	0.0	1.3212715751041044e-06	2.740725346993922e-06	0.0	0.0001887511542480342	1.3212708471217093e-06	5.081811294143962e-06	1.321257990364429e-06	1.321271485749156e-06	8.520032262113766e-05	0.0016405840549924351	0.0002641192131131141	0.0	0.0	0.0	1.3205959762148388e-06	2.9099815324142703e-06	0.0	0.0001886546310777995	1.320595184316512e-06	5.079212591031253e-06	1.3205823281770821e-06	1.3205958868639971e-06	8.515674940203013e-05	0.0016397450262879856	0.0002639841362620348	0.0	0.0	0.0	1.3199205919658527e-06	2.930839205110422e-06	0.0	0.0001885581463951993	1.3199197905930404e-06	5.076614922839366e-06	1.3199069354054996e-06	1.3199205026214212e-06	8.511319378682836e-05	0.0016389063343532398	0.0002638491140310352	0.0	0.0	0.0	1.3192454808196615e-06	2.9293401425739353e-06	0.0	0.000188461702145876	1.319244679559105e-06	5.0740183419056955e-06	1.3192318256692587e-06	1.3192453914840391e-06	8.506965665859577e-05	0.0016380679965224076	0.0002637141491578039	0.0	0.0	0.0	1.3185706564647206e-06	2.860443051244093e-06	0.0	0.00018836530268044605	1.318569881668389e-06	5.071422965359748e-06	1.3185570294226792e-06	1.3185705671403155e-06	8.502613997833323e-05	0.0016372300509876563	0.0002635792477200754	0.0	0.0	0.0	1.317896149289634e-06	2.834200312412611e-06	0.0	0.00018826894619125936	1.317895384278649e-06	5.0688287445777965e-06	1.3178825340121317e-06	1.3178960599787859e-06	8.4982642918799e-05	0.001636392482335823	0.0002634444071504143	0.0	0.0	0.0	1.3172219464570745e-06	2.9025467293737547e-06	0.0	0.00018817262807553506	1.3172211551929677e-06	5.066235555726126e-06	1.317208307217992e-06	1.3172218571619735e-06	8.493916338331136e-05	0.001635555250769151	0.00026330962094466606	0.0	0.0	0.0	1.316548015446047e-06	2.8712564856900747e-06	0.0	0.00018807635417587043	1.316547235340943e-06	5.063643556227091e-06	1.316534389938222e-06	1.3165479261686616e-06	8.489570398457161e-05	0.0016347184072049994	0.00026317489719669516	0.0	0.0	0.0	1.3158743967256005e-06	2.7761996747875645e-06	0.0	0.00018798012843194685	1.3158736523404832e-06	5.061052852304484e-06	1.3158608097503084e-06	1.315874307467623e-06	8.485226647055884e-05	0.0016338819859091423	0.00026304024131874784	0.0	0.0	0.0	1.3152011173566386e-06	2.7747792058819455e-06	0.0	0.00018788394611734697	1.3152003731544161e-06	5.058463316893528e-06	1.3151875335689975e-06	1.3152010281194372e-06	8.480884867235275e-05	0.0016330459456918194	0.0002629056465799103	0.0	0.0	0.0	1.3145281436842326e-06	2.933914924695633e-06	0.0	0.00018778779860150483	1.3145273374211397e-06	5.055874717835621e-06	1.3145145009799586e-06	1.3145280544688122e-06	8.476544665594951e-05	0.0016322102113079458	0.0002627711007771945	0.0	0.0	0.0	1.3138554146930592e-06	2.961697953862086e-06	0.0	0.00018769169553943836	1.31385461277965e-06	5.053287315282194e-06	1.3138417795679435e-06	1.3138553255000464e-06	8.472206474163235e-05	0.0016313748663529866	0.0002626366172960419	0.7389090189540004	0.0	0.0	0.00015746772135307474	0.0014341997081463256	0.0003973329839774724	1.3131829973099592e-06	1.286166271855217e-06	3.253000231472207e-05	2.317221830846205e-06	0.06950466447719619	3.4020267877510155e-05	0.049478283246818855	0.0032262818657405406	0.018921071223412505	9.255451775643026e-06	0.013467152346328571	0.0008711809875546384	1.062530040427153e-06	0.00021250600557917417	6.855024353281845e-05	0.0006534467981805907	1.2861663695848175e-06	0.00025723329346286365	8.297911227447225e-05	2.497521334095985	0.9950020834935752	2.083493572931177e-06	0.0007020805699926815	0.0003575524575572225	885.9660996190338	887.8629479792054	0.1356466670807182	3.712797999961182e-08	0.00017687266883163483	1.1488021358592184e-07	4.183532280802866e-06	6.661962530191513e-08	1.1488042234553077e-07	4.183539883230343e-06	6.661974636478787e-08	1.1488063109380201e-07	4.183547485239984e-06	6.661986742100558e-08	1.1463540639589973e-07	4.183555097893051e-06	6.661998864671055e-08	4.1084329833479035e-07	4.183549330999859e-06	6.661989681318202e-08	8.240473007219304e-07	4.183530687904423e-06	6.661959993582652e-08	8.240436280585333e-07	4.183512044920504e-06	6.661930306024502e-08	8.240399554136299e-07	4.183493402039791e-06	6.661900618630525e-08	1.1487935461278361e-07	4.183501002871507e-06	6.661912722375672e-08	1.1463413261025401e-07	4.183508614311031e-06	6.661924843012829e-08	8.240392783995818e-07	4.183489970353973e-06	6.661895153904384e-08	4.108369008460865e-07	4.183484202297583e-06	6.66188596869815e-08	1.1487910192062166e-07	4.18349180184128e-06	6.66189807039168e-08	1.1487931058947637e-07	4.183499400904003e-06	6.661910171319171e-08	8.240374618838238e-07	4.183480755460874e-06	6.661880479843651e-08	1.1487900722064843e-07	4.183488353970033e-06	6.661892579889359e-08	1.1463378589739373e-07	4.183495963048436e-06	6.661904696765665e-08	1.1487942479175307e-07	4.183503560557659e-06	6.661916795218804e-08	1.1463420254923131e-07	4.1835111686261925e-06	6.66192891048673e-08	1.1487984230771151e-07	4.183518765115456e-06	6.661941007315416e-08	8.240412736519588e-07	4.183500116524832e-06	6.661911310826874e-08	8.240375999097583e-07	4.1834814679373475e-06	6.661881614343157e-08	1.1463359711244005e-07	4.183489074762379e-06	6.661893727630357e-08	1.1487923554011446e-07	4.183496669986007e-06	6.661905822443077e-08	1.1487944409043665e-07	4.18350426467026e-06	6.661917916396762e-08	4.1083830155886744e-07	4.183498490462333e-06	6.661908721392755e-08	1.1463406349203249e-07	4.183506095267677e-06	6.661920831463263e-08	1.1463427185956167e-07	4.183513699518221e-06	6.661932940650176e-08	8.240402725618974e-07	4.183495047082687e-06	6.661903238037724e-08	1.1487939944475169e-07	4.183502639555113e-06	6.661915328468606e-08	1.1463417712004314e-07	4.183510242524253e-06	6.661927435614598e-08	1.1463438543743014e-07	4.18351784491817e-06	6.661939541844474e-08	4.1083963375431766e-07	4.183512067050477e-06	6.661930341011645e-08	1.1487986675338478e-07	4.183519657358201e-06	6.661942427994923e-08	1.1488007516915116e-07	4.1835272470759815e-06	6.661954514038645e-08	1.1463485132614653e-07	4.183534847266253e-06	6.661966616758899e-08	4.1084130267987545e-07	4.183529066973387e-06	6.661957412063658e-08	8.240432960499157e-07	4.1835104091558894e-06	6.661927700879562e-08	8.240396205348185e-07	4.183491751226014e-06	6.661897989516349e-08	1.1463387862367646e-07	4.183499349942633e-06	6.661910089889396e-08	1.1463408682509932e-07	4.183506948037934e-06	6.661922189272925e-08	4.1083856183092853e-07	4.183501165578878e-06	6.661912981127508e-08	1.1463413654637594e-07	4.183508762560272e-06	6.661925078736983e-08	1.1463434470048314e-07	4.1835163589057705e-06	6.661937175333729e-08	4.108394854649912e-07	4.1835105745358604e-06	6.661927964145042e-08	4.1083891722060204e-07	4.183504789648926e-06	6.661918752132895e-08	4.108383489268849e-07	4.183499004239043e-06	6.661909539287856e-08	4.108377805833004e-07	4.183493218300301e-06	6.661900325600514e-08	1.148793489355385e-07	4.183500800890908e-06	6.661912400293008e-08	4.1083795666334754e-07	4.1834950136829155e-06	6.661903184584227e-08	4.108373881483599e-07	4.183489225929042e-06	6.661893968006036e-08	4.1083681958131675e-07	4.183483437623413e-06	6.661884750549082e-08	1.1463365062890667e-07	4.183491029007699e-06	6.661896839244356e-08	1.1463385863052947e-07	4.183498619705892e-06	6.661908926846973e-08	8.240372925920327e-07	4.183479951526182e-06	6.661879199159419e-08	4.108359080925439e-07	4.183474160885729e-06	6.661869977983916e-08	4.1083533925058535e-07	4.1834683696650214e-06	6.661860755884265e-08	4.108347703532617e-07	4.183462577858239e-06	6.661851532851205e-08	1.1463307895747848e-07	4.183470165858649e-06	6.661863616157182e-08	1.1463328686698049e-07	4.183477753142907e-06	6.661875698322629e-08	1.1487892409268664e-07	4.183485328638761e-06	6.661887761715822e-08	1.146337023240368e-07	4.183492914477543e-06	6.661899841579238e-08	1.1463391017462967e-07	4.183500499586778e-06	6.661911920280801e-08	1.1487954867517851e-07	4.183508072894063e-06	6.661923980188535e-08	1.1487975662680001e-07	4.1835156454630955e-06	6.661936038920553e-08	1.1463453300009157e-07	4.183523228357531e-06	6.661948114094887e-08	1.1488017277337764e-07	4.183530799436543e-06	6.661960170453942e-08	1.1463494821716828e-07	4.18353838083225e-06	6.661972243241447e-08	4.108416441216544e-07	4.18353258033719e-06	6.661963006371667e-08	1.1463499699223748e-07	4.183540160350318e-06	6.661975076957291e-08	4.1084181859000643e-07	4.183534358365428e-06	6.661965837714822e-08	1.1463504568906239e-07	4.183541936976552e-06	6.661977906067632e-08	8.24045819505327e-07	4.183523254410841e-06	6.661948155469066e-08	8.24042139234087e-07	4.18350457150399e-06	6.661918404327105e-08	1.1463422944881596e-07	4.183512148533037e-06	6.661930470160204e-08	4.1083906697199073e-07	4.183506343433861e-06	6.661921225957826e-08	1.1487970899096933e-07	4.183513907941478e-06	6.661933271851265e-08	1.1487991670241059e-07	4.183521471649853e-06	6.661945316471863e-08	1.1463469249338401e-07	4.1835290456232766e-06	6.661957377438674e-08	1.1488033236360506e-07	4.1835366077200536e-06	6.661969419492716e-08	8.240447676051124e-07	4.183517918833135e-06	6.661939658827041e-08	4.108396328399781e-07	4.183512109098993e-06	6.661930407243118e-08	4.108390621623429e-07	4.183506298646157e-06	6.661921154514598e-08	4.1083849141510557e-07	4.183500487469128e-06	6.661911900632731e-08	4.1083792059775074e-07	4.183494675562434e-06	6.661902645588802e-08	8.240365067455616e-07	4.183475983190206e-06	6.661872879372337e-08	1.1463344595606528e-07	4.183483551828244e-06	6.661884931842008e-08	8.240343151501143e-07	4.183464858000145e-06	6.661855163306912e-08	4.108344210896042e-07	4.183459043536239e-06	6.66184590419031e-08	1.1487840998903071e-07	4.183466599047488e-06	6.661857935756212e-08	1.1487861745475194e-07	4.183474153698353e-06	6.661869965951919e-08	8.24032462975155e-07	4.183455456527516e-06	6.661840192093252e-08	1.1487831145964543e-07	4.183463009809627e-06	6.661852220109092e-08	4.108342389824659e-07	4.1834571912674906e-06	6.661842954497638e-08	4.108336674541994e-07	4.183451371943111e-06	6.6618336876404e-08	1.1487819926774388e-07	4.183458922843048e-06	6.661845711862486e-08	4.1083383727333735e-07	4.183453101760511e-06	6.661836442205292e-08	4.1083326549981727e-07	4.183447279880767e-06	6.661827171278485e-08	8.240271678914545e-07	4.183428576729595e-06	6.661797387895691e-08	8.240234836297066e-07	4.1834098730747364e-06	6.661767603710672e-08	8.240197992709075e-07	4.183391168909591e-06	6.661737818712922e-08	1.146311217756334e-07	4.183398726815916e-06	6.66174985409147e-08	4.1082792505330476e-07	4.183392901572494e-06	6.661740577807656e-08	8.240164556716454e-07	4.183374194896061e-06	6.661710788810494e-08	8.240127707300752e-07	4.1833554876852205e-06	6.661680998962192e-08	4.1082367844049437e-07	4.183349660522337e-06	6.661671719621412e-08	1.1487540615815712e-07	4.183357203698362e-06	6.661683731542523e-08	1.1487561328677972e-07	4.1833647459372826e-06	6.661695741971271e-08	4.1082458734924644e-07	4.183358915878056e-06	6.661686458017979e-08	8.240097601427305e-07	4.183340204033713e-06	6.661656660790581e-08	1.1487514644926918e-07	4.183347743911954e-06	6.661668667459817e-08	1.1462993178377784e-07	4.183355293906185e-06	6.661680690237914e-08	1.1487556080406839e-07	4.183362831873693e-06	6.661692693864277e-08	8.240105307371155e-07	4.1833441159834555e-06	6.661662890193657e-08	4.10822560842483e-07	4.183338280763329e-06	6.661653598021384e-08	1.1487509359813664e-07	4.183345816306563e-06	6.661665597786968e-08	1.1487530051806411e-07	4.183353350876917e-06	6.66167759600323e-08	1.1463008537885833e-07	4.183360895540644e-06	6.66168961029234e-08	8.240101484641073e-07	4.18334217457093e-06	6.661659798532496e-08	1.148752004944018e-07	4.183349706547831e-06	6.661671792618602e-08	1.1487540731682236e-07	4.183357237537033e-06	6.661683785131783e-08	8.240094274586413e-07	4.183338513559103e-06	6.661653968581266e-08	1.1487509994246703e-07	4.183346042907213e-06	6.661665958480944e-08	1.146298850895696e-07	4.183353582326545e-06	6.661677964418204e-08	8.240087070355019e-07	4.183334855299244e-06	6.661648143011477e-08	1.1487499946716887e-07	4.1833423819835295e-06	6.661660128668949e-08	4.10822389677777e-07	4.183336535344329e-06	6.661650818311505e-08	1.1462962454391699e-07	4.183344071193417e-06	6.661662818563061e-08	1.1462983103148911e-07	4.183351606025735e-06	6.661674817195413e-08	1.146300374913064e-07	4.183359139838106e-06	6.661686814203496e-08	8.240098009215204e-07	4.183340406248379e-06	6.661656982346008e-08	1.1487515186228738e-07	4.1833479272804155e-06	6.661668959002194e-08	1.1487535838547825e-07	4.1833554472823e-06	6.661680934017865e-08	8.240090732397394e-07	4.183336710527577e-06	6.661651097120065e-08	8.240053824971735e-07	4.183317973085744e-06	6.66162125912798e-08	1.1462911586761829e-07	4.1833255017228515e-06	6.661633247894324e-08	8.24003174457118e-07	4.183306762327694e-06	6.661603406791516e-08	1.146288086667702e-07	4.18331428920902e-06	6.66161539276174e-08	1.1462901490970792e-07	4.1833218150391646e-06	6.661627377057972e-08	1.1487464130537651e-07	4.183329328744475e-06	6.661639342046242e-08	4.108211071216819e-07	4.1833234682589924e-06	6.661630009638398e-08	4.108205315626345e-07	4.1833176067840916e-06	6.661620675654894e-08	8.240016188194048e-07	4.183298860748432e-06	6.661590823977033e-08	1.1462859212574216e-07	4.183306381838614e-06	6.661602800724829e-08	1.1487421748648549e-07	4.183313890787643e-06	6.661614758138687e-08	8.240008866386538e-07	4.183295141438538e-06	6.661584901184151e-08	1.148739088159574e-07	4.183302648570237e-06	6.661596855703893e-08	4.108184868127971e-07	4.183296781138119e-06	6.661587512233475e-08	1.148739538349902e-07	4.183304286221273e-06	6.661599463490917e-08	4.1081864759367733e-07	4.183298416592233e-06	6.661590116521914e-08	8.239978383182001e-07	4.183279661711861e-06	6.661560250758818e-08	8.239941440667123e-07	4.183260906069903e-06	6.661530383782855e-08	1.1487296868778802e-07	4.183268407564281e-06	6.661542329325139e-08	1.1487317467661603e-07	4.183275907961416e-06	6.661554273120082e-08	8.239934045244715e-07	4.183257148904618e-06	6.661524400706005e-08	1.1487286550651346e-07	4.183264647426249e-06	6.661536341514211e-08	1.1462765458673716e-07	4.183272155914024e-06	6.661548298192692e-08	1.1487327759517275e-07	4.183279652222376e-06	6.661560235476301e-08	1.148734834420102e-07	4.183287147420709e-06	6.661572170992231e-08	1.1487368925844578e-07	4.1832946415067355e-06	6.661584104736842e-08	8.239970942678215e-07	4.183275874982148e-06	6.661554220430445e-08	1.1487337971104543e-07	4.183283367160571e-06	6.66156615113721e-08	1.1462816751942495e-07	4.1832908692911075e-06	6.661578097691915e-08	1.1487379145189444e-07	4.183298359227584e-06	6.661590024828442e-08	1.1487399712422109e-07	4.183305848040007e-06	6.661601950174949e-08	1.148742027657526e-07	4.1833133357262994e-06	6.661613873728126e-08	8.240007763394452e-07	4.183294561629859e-06	6.661583977363731e-08	1.148738928356395e-07	4.1833020473791385e-06	6.661595897832239e-08	1.1462867937205456e-07	4.1833095430677735e-06	6.66160783412838e-08	4.1081916369110816e-07	4.183303651526488e-06	6.661598452264455e-08	1.1487414243969595e-07	4.18331113397897e-06	6.661610367482912e-08	8.240003425542467e-07	4.1832923538024595e-06	6.661580461436146e-08	8.239966433662148e-07	4.183273572793825e-06	6.661550554064211e-08	1.1462789911864992e-07	4.183281063533649e-06	6.661562482479462e-08	8.239944194644753e-07	4.183262280308198e-06	6.661532571577289e-08	8.239907196766827e-07	4.183243496241237e-06	6.661502659335005e-08	4.1081267765917055e-07	4.183237597847548e-06	6.661493266558728e-08	1.1462691334712277e-07	4.183245084733968e-06	6.661505188837515e-08	8.239873325768496e-07	4.1832262972540184e-06	6.661475271160128e-08	1.1487201826900503e-07	4.183233771073911e-06	6.66148717263136e-08	1.1487222349964487e-07	4.1832412437356e-06	6.6614990722582e-08	8.239865759602951e-07	4.183222452610237e-06	6.661469148775622e-08	1.146264983391826e-07	4.183229934340031e-06	6.661481062842649e-08	1.1462670334820194e-07	4.1832374149065866e-06	6.661492975057275e-08	1.1487232355480993e-07	4.183244883235531e-06	6.661504867784395e-08	8.239872927781122e-07	4.183226087041218e-06	6.661474936229719e-08	4.108109680512687e-07	4.183220177440116e-06	6.66146552560604e-08	1.1487185020857316e-07	4.183227642688309e-06	6.661477413427176e-08	1.1462664054791447e-07	4.183235117839418e-06	6.661489317017934e-08	8.239853691970354e-07	4.183216316757797e-06	6.661459377680425e-08	8.23981665888635e-07	4.183197514800269e-06	6.66142943694805e-08	8.239779624058906e-07	4.18317871196464e-06	6.661399494817322e-08	4.108063156452692e-07	4.18317279612557e-06	6.661390074259921e-08	1.148705491057626e-07	4.1831802553788525e-06	6.661401952534407e-08	1.1462534206058584e-07	4.1831877245271806e-06	6.661413846565988e-08	1.146255467250617e-07	4.1831951924961355e-06	6.661425738719488e-08	1.1487116410964122e-07	4.183202648211298e-06	6.661437611359723e-08	4.1080866627606926e-07	4.183196726107504e-06	6.661428180826102e-08	4.108080846987426e-07	4.183190802873213e-06	6.661418748492223e-08	8.239766401388241e-07	4.1831719898366915e-06	6.66138879011711e-08	1.1462511556651906e-07	4.183179452419993e-06	6.661400673694247e-08	4.10806388339782e-07	4.183173525895489e-06	6.66139123612088e-08	8.239732369560965e-07	4.183154709323729e-06	6.661361272116099e-08	4.108039584540022e-07	4.1831487807935845e-06	6.661351831348856e-08	1.1486988963041395e-07	4.183156228082928e-06	6.66136369057144e-08	8.239698296541578e-07	4.183137407968033e-06	6.66133372092443e-08	1.1462416796674527e-07	4.183144864268694e-06	6.66134559449683e-08	8.239675912154208e-07	4.1831260418268496e-06	6.661315621144302e-08	8.23963883670252e-07	4.183107218488214e-06	6.661285646363685e-08	1.1462334072783237e-07	4.183114671847043e-06	6.661297515251403e-08	8.239616440055752e-07	4.183095846178406e-06	6.661267536760415e-08	8.239579358183518e-07	4.183077019611819e-06	6.661237556839503e-08	1.1486791905095614e-07	4.183084458951303e-06	6.661249403402443e-08	1.1486812333505508e-07	4.1830918971005525e-06	6.661261248070033e-08	8.239571578023374e-07	4.183073066769764e-06	6.661231262154909e-08	1.1462240491435263e-07	4.183080513925533e-06	6.661243121164695e-08	1.1462260897618855e-07	4.183087959891065e-06	6.661254978279125e-08	1.1486821946686129e-07	4.183095393592019e-06	6.661266815863145e-08	8.239578462848893e-07	4.183076558065296e-06	6.661236821673904e-08	4.107962834282399e-07	4.183070611914447e-06	6.661227352846936e-08	1.1486774308578673e-07	4.183078042465265e-06	6.661239185414608e-08	8.239544283985215e-07	4.183059203389229e-06	6.66120918557338e-08	8.23950717550489e-07	4.183040363418429e-06	6.66117918430731e-08	8.239470065243348e-07	4.183021522553433e-06	6.661149181617315e-08	1.148663950810783e-07	4.183028949290263e-06	6.661161008111529e-08	4.1079160788912767e-07	4.18302299679738e-06	6.661151529185404e-08	1.1486643556176445e-07	4.183030421265487e-06	6.661163352066872e-08	8.239450479076843e-07	4.183011575431995e-06	6.661133341464987e-08	8.239413357200789e-07	4.182992728709012e-06	6.661103329446673e-08	8.239376233561051e-07	4.182973881097606e-06	6.661073316013629e-08	4.107861998080395e-07	4.182967923576803e-06	6.661063829081005e-08	1.1486492323855773e-07	4.1829753431692605e-06	6.661075644198444e-08	1.1486512698055729e-07	4.182982761578878e-06	6.661087457432323e-08	8.239356597963358e-07	4.182963909021871e-06	6.661057436123887e-08	8.239319462799509e-07	4.182945055583371e-06	6.661027413411766e-08	8.23928232589739e-07	4.182926201264907e-06	6.660997389298398e-08	1.1461838056207767e-07	4.18293362697586e-06	6.661009214159195e-08	8.239259813097351e-07	4.1829147703617765e-06	6.660979186390291e-08	8.239222669944543e-07	4.182895912872944e-06	6.660949157228449e-08	8.239185525074812e-07	4.182877054511179e-06	6.66091912667656e-08	4.1077669069682593e-07	4.182871086864271e-06	6.660909623619145e-08	8.239136623094802e-07	4.182852226433279e-06	6.660879589772241e-08	1.1486174617083383e-07	4.1828596353958655e-06	6.660891387962692e-08	4.107749799689774e-07	4.182853664509469e-06	6.66088187974674e-08	1.1486178565964327e-07	4.18286107124023e-06	6.66089367438324e-08	1.146165958984317e-07	4.182868487878694e-06	6.660905484797049e-08	8.239131500091889e-07	4.182849621172891e-06	6.660875440958189e-08	8.239094337168117e-07	4.182830753611178e-06	6.660845395756406e-08	1.1461576515038479e-07	4.182838167395269e-06	6.660857201624947e-08	8.239071775030965e-07	4.182819297583013e-06	6.660827152839437e-08	8.239034606066882e-07	4.182800426922235e-06	6.660797102702767e-08	8.238997435466242e-07	4.182781555415459e-06	6.660767051218956e-08	4.1076731193937347e-07	4.182775575449793e-06	6.660757528545324e-08	1.1485964132391313e-07	4.182782973440191e-06	6.660769309263796e-08	1.1461445590518416e-07	4.182790381353125e-06	6.660781105783205e-08	8.23897764629276e-07	4.182771505059205e-06	6.660751046676433e-08	8.238940464773854e-07	4.182752627932631e-06	6.66072098624378e-08	4.107644710510173e-07	4.182746642732345e-06	6.660711455234644e-08	1.1461346039399032e-07	4.182754046808344e-06	6.660723245644198e-08	8.238906075707233e-07	4.182735166315956e-06	6.6606931798519e-08	1.1485853169027872e-07	4.182742557354821e-06	6.660704949500891e-08	1.1485873465050133e-07	4.182749947253613e-06	6.660716717334452e-08	8.238897999904013e-07	4.182731063201979e-06	6.660686645874498e-08	1.1485841902299568e-07	4.182738451153172e-06	6.660698410606752e-08	4.1076307878713713e-07	4.18273245830703e-06	6.660688867422535e-08	1.1485845733656568e-07	4.18273984410435e-06	6.660700628724999e-08	8.238878099062036e-07	4.182720955378125e-06	6.660670549821355e-08	1.1461275653857801e-07	4.182728350322458e-06	6.660682325689856e-08	1.1485834453791244e-07	4.1827357330646885e-06	6.660694082127478e-08	4.1076281189969456e-07	4.182729734688794e-06	6.660684530137822e-08	1.1485838255824808e-07	4.182737115299421e-06	6.660696283181132e-08	8.238872724633317e-07	4.182718220598011e-06	6.660666194762764e-08	4.107610921732017e-07	4.1827122191771605e-06	6.660656637924415e-08	4.1076050283997184e-07	4.182706216710006e-06	6.66064707941996e-08	8.23881186430584e-07	4.182687318988958e-06	6.660616986193235e-08	1.1461183487825392e-07	4.1826947059923545e-06	6.660628749416813e-08	1.1485742068796657e-07	4.18270208081089e-06	6.660640493236972e-08	8.238803719432543e-07	4.182683179654493e-06	6.66061039453991e-08	8.238766490317531e-07	4.182664277733063e-06	6.660580294624657e-08	1.1485658513879617e-07	4.182671649908155e-06	6.660592034235499e-08	8.238743781676012e-07	4.182652745904592e-06	6.66056193100474e-08	4.1075466271762555e-07	4.182646735768099e-06	6.660552360287924e-08	1.1461072287335408e-07	4.182654116180836e-06	6.660564113016762e-08	8.23870924829567e-07	4.182635209017032e-06	6.660534004753756e-08	8.238672007861659e-07	4.182616301107726e-06	6.660503895303662e-08	8.238634766057914e-07	4.182597392456147e-06	6.66047378467162e-08	8.238597522889938e-07	4.1825784830655175e-06	6.660443672862764e-08	1.1485422925741734e-07	4.182585848311534e-06	6.660455401440033e-08	1.1460905450908126e-07	4.182593223555106e-06	6.660467145937714e-08	8.238589315751522e-07	4.182574310834998e-06	6.660437028827121e-08	8.238552064895888e-07	4.1825553973890485e-06	6.660406910560749e-08	1.1460822013360917e-07	4.182562770084801e-06	6.660418651001399e-08	8.238529336467894e-07	4.182543854629177e-06	6.660388529534907e-08	1.1460790386221033e-07	4.1825512255269426e-06	6.660400267112517e-08	4.1074469422698965e-07	4.182545203424153e-06	6.660390677341085e-08	1.1485331546005972e-07	4.182552561234827e-06	6.660402394078602e-08	1.1460814246165355e-07	4.1825599290630195e-06	6.660414126768327e-08	1.1460834435969612e-07	4.182567295833759e-06	6.660425857774196e-08	1.148539221470586e-07	4.182574650472064e-06	6.660437569460139e-08	8.238552751187461e-07	4.1825557268810186e-06	6.660407435039091e-08	1.1460822924337423e-07	4.182563090836889e-06	6.660419161562676e-08	1.1485380670793231e-07	4.182570442667805e-06	6.660430868778245e-08	8.238544469962182e-07	4.182551515865619e-06	6.660400729243916e-08	1.146081138872847e-07	4.182558877030774e-06	6.66041245132368e-08	8.238521694068528e-07	4.182539948294366e-06	6.660382308709387e-08	1.1485317125663492e-07	4.182547296649138e-06	6.660394010389707e-08	1.1460799830877396e-07	4.18255465504745e-06	6.660405728063672e-08	8.238513385882824e-07	4.182535723146706e-06	6.66037558041063e-08	4.107431737087117e-07	4.182529687090609e-06	6.660365968420518e-08	4.1074258110958163e-07	4.182523650088811e-06	6.660356354924518e-08	8.238452323932963e-07	4.182504715507406e-06	6.66032620300293e-08	4.107401291648798e-07	4.182498676907363e-06	6.660316586961971e-08	4.1073953632687446e-07	4.1824926373700675e-06	6.660306969428573e-08	8.238391247341911e-07	4.182473700136163e-06	6.660276813283288e-08	1.1460598176426083e-07	4.182481051870179e-06	6.660288520345351e-08	1.1460618322566513e-07	4.1824884025926506e-06	6.660300225796673e-08	1.1485175595144388e-07	4.182495741228094e-06	6.660311912000374e-08	4.1073924891860343e-07	4.182489696812037e-06	6.660302286698251e-08	8.238385471490089e-07	4.18247075430197e-06	6.660272122151447e-08	8.238348164029377e-07	4.1824518111647165e-06	6.660241956605967e-08	1.1485075120903328e-07	4.1824591466123e-06	6.660253637733498e-08	8.238325307496823e-07	4.182440201650201e-06	6.660223469282242e-08	8.238287995424249e-07	4.182421256071684e-06	6.66019329984946e-08	1.1460454485900271e-07	4.182428600321315e-06	6.660204994993786e-08	4.1073265690487076e-07	4.182422550331574e-06	6.66019536081648e-08	1.1484994778550314e-07	4.182429881653397e-06	6.660207035374375e-08	8.238267683168068e-07	4.182410932126601e-06	6.660176859654562e-08	8.238230362435553e-07	4.182391982001653e-06	6.660146682982316e-08	8.238193040608683e-07	4.182373031282212e-06	6.660116505363457e-08	1.1484858805994917e-07	4.182380359753349e-06	6.660128175382122e-08	1.1460342436168977e-07	4.182387698332492e-06	6.660139861497095e-08	1.1460362546618802e-07	4.182395035943892e-06	6.660151546071079e-08	1.1484919236136875e-07	4.182402361511825e-06	6.660163211466819e-08	1.1484939353961295e-07	4.182409686117975e-06	6.660174875331063e-08	8.238227936862764e-07	4.182390728978225e-06	6.660144687488835e-08	4.1072894031152855e-07	4.182384669384123e-06	6.660135038018106e-08	1.1460354255957313e-07	4.182392002681953e-06	6.660146715723405e-08	8.238193119178727e-07	4.1823730429068015e-06	6.660116523684741e-08	1.1484858854426995e-07	4.182380363586072e-06	6.660128181296078e-08	4.107279233905167e-07	4.182374300498406e-06	6.660118526262419e-08	8.238158265156311e-07	4.182355338121614e-06	6.660088330081086e-08	8.238120920077402e-07	4.182336375201335e-06	6.660058133034375e-08	1.1460221935039524e-07	4.182343704044646e-06	6.660069803646626e-08	1.148477829980562e-07	4.182351020876913e-06	6.660081455132267e-08	1.1484798393852045e-07	4.182358336780373e-06	6.66009310513893e-08	1.1460282118714606e-07	4.182365662837274e-06	6.660104771314258e-08	1.1484838604769995e-07	4.182372976892373e-06	6.660116418377698e-08	8.238155692057697e-07	4.182354007829258e-06	6.66008621154951e-08	1.1484806604330241e-07	4.182361320411423e-06	6.660097856267568e-08	8.238132742858417e-07	4.182342349728735e-06	6.660067646860511e-08	1.1460238322516944e-07	4.182349671931186e-06	6.660079306898312e-08	8.238109809719159e-07	4.182330699644717e-06	6.660049094937538e-08	8.238072445956771e-07	4.182311726861551e-06	6.660018882185904e-08	1.1460154418336451e-07	4.182319047084155e-06	6.660030539071189e-08	4.1072190620149346e-07	4.182312971966052e-06	6.660020864881193e-08	8.238037544835724e-07	4.182293996757905e-06	6.659990648268232e-08	4.107194468549738e-07	4.182287920351521e-06	6.659980972026918e-08	4.1071885046055963e-07	4.182281843157903e-06	6.659971294532072e-08	8.23797624855637e-07	4.182262865798855e-06	6.659941074494239e-08	4.107163907248698e-07	4.18225678733983e-06	6.659931394984504e-08	4.107157941405645e-07	4.182250708104702e-06	6.659921714238967e-08	8.237914940635564e-07	4.1822317286314125e-06	6.659891490834644e-08	1.1459935233067769e-07	4.182239042654352e-06	6.659903137848171e-08	1.1459955276787311e-07	4.182246355811839e-06	6.659914783483615e-08	1.1484511028268533e-07	4.182253657027964e-06	6.659926410103429e-08	1.148453107977301e-07	4.182260957386088e-06	6.65993803535703e-08	1.1460015333104182e-07	4.182268267969573e-06	6.659949676893835e-08	8.237949564693956e-07	4.182249282822771e-06	6.659919444455474e-08	1.1484519075493052e-07	4.182256581000462e-06	6.65993106623717e-08	1.1460003348475264e-07	4.182263889414922e-06	6.659942704320239e-08	8.23794095949481e-07	4.182244901792925e-06	6.659912467940628e-08	1.1484507052580532e-07	4.18225219782584e-06	6.659924086307207e-08	1.1484527089929014e-07	4.182259493027319e-06	6.659935703349881e-08	8.237932319527309e-07	4.1822405029711336e-06	6.659905463094329e-08	1.1459959304884018e-07	4.182247807975969e-06	6.659917095748302e-08	1.1459979324018334e-07	4.182255112161076e-06	6.659928727097016e-08	8.237923710430856e-07	4.182236119711607e-06	6.659898483030665e-08	4.107137705044693e-07	4.18223002738638e-06	6.659888781441773e-08	1.1459930610390417e-07	4.182237329645026e-06	6.659900409723037e-08	8.23788870481224e-07	4.182218335086724e-06	6.65987016229886e-08	1.1459898577031059e-07	4.182225636120137e-06	6.659881788629231e-08	1.1459918585326829e-07	4.182232936358385e-06	6.659893413693465e-08	1.1484474223277062e-07	4.1822402247254394e-06	6.659905019853819e-08	1.1459958565043367e-07	4.182247523386201e-06	6.65991664240623e-08	8.237908816593412e-07	4.182228524597429e-06	6.659886388245929e-08	8.237871402144408e-07	4.182209525470048e-06	6.659856133546536e-08	8.23783398703953e-07	4.18219052600956e-06	6.659825878316818e-08	1.1484357777528856e-07	4.1821978116300944e-06	6.659837480104081e-08	8.237810928227159e-07	4.182178810903195e-06	6.659807222857949e-08	1.1484325613064924e-07	4.182186095382219e-06	6.65981882282766e-08	8.237787864618615e-07	4.182167093410509e-06	6.65978856359951e-08	8.237750443833411e-07	4.1821480911342854e-06	6.659758303886577e-08	1.148424126447031e-07	4.182155374130101e-06	6.659769901494733e-08	1.145972608902843e-07	4.182162667465274e-06	6.65978151556765e-08	1.1484281296150785e-07	4.18216994898352e-06	6.659793110823116e-08	1.1484301293732534e-07	4.182177229770136e-06	6.659804704913627e-08	4.1070799443892943e-07	4.182171125022159e-06	6.6597949835446e-08	1.1484304528208727e-07	4.1821784044963126e-06	6.659806575545346e-08	1.1459789207845959e-07	4.18218569433378e-06	6.659818184049005e-08	1.1459809185461867e-07	4.182192983458634e-06	6.659829791417999e-08	1.14843645590112e-07	4.182200260795049e-06	6.659841380014912e-08	4.1071025784082285e-07	4.182194152300166e-06	6.659831652679848e-08	4.107096583164403e-07	4.182188043225546e-06	6.659821924421721e-08	8.237791785098409e-07	4.182169031651771e-06	6.659791649904747e-08	1.1484298797405107e-07	4.182176306877795e-06	6.65980323514152e-08	1.1459783477459461e-07	4.182183592502807e-06	6.659814836938021e-08	1.1484338786418062e-07	4.1821908663700484e-06	6.659826420011285e-08	1.1484358762899415e-07	4.182198139565866e-06	6.659838002015483e-08	1.1484378737525571e-07	4.182205412095553e-06	6.659849582959051e-08	8.237826032018697e-07	4.182186396132413e-06	6.659819301453234e-08	1.1484346494944562e-07	4.182193667744265e-06	6.659830880935487e-08	1.1459831063017969e-07	4.182200949787755e-06	6.659842477029473e-08	8.237817259867438e-07	4.182181932035388e-06	6.659812192674923e-08	1.1459798910358417e-07	4.182189213197377e-06	6.659823787365466e-08	8.237794153710595e-07	4.182170194500278e-06	6.65979350150683e-08	8.23775669849649e-07	4.182151175662892e-06	6.659763215424977e-08	8.237719242942727e-07	4.1821321566935755e-06	6.659732929133209e-08	4.1070357494473675e-07	4.1821260400131194e-06	6.659723188765542e-08	1.1484180775925757e-07	4.182133308348938e-06	6.659734763032109e-08	1.1484200737053615e-07	4.182140576083063e-06	6.659746336340668e-08	4.107044025829391e-07	4.182134457591925e-06	6.659736593090087e-08	1.1484203897354252e-07	4.18214172428598e-06	6.659748164742703e-08	1.145968875624742e-07	4.1821490014777015e-06	6.659759753112213e-08	1.1459708698917779e-07	4.182156278091733e-06	6.659771340561941e-08	8.237729333941726e-07	4.182137254340565e-06	6.659741046656813e-08	8.237691867986275e-07	4.1821182305331975e-06	6.659710752662389e-08	1.1484159348816318e-07	4.1821254951992094e-06	6.65972232108628e-08	8.237668715632951e-07	4.182106470651393e-06	6.659692025913125e-08	1.1459592169452327e-07	4.1821137457196785e-06	6.659703610902179e-08	4.1070177010909976e-07	4.182107623352702e-06	6.659693861481134e-08	8.237633527355373e-07	4.182088597690518e-06	6.659663564534007e-08	1.1484077987495158e-07	4.182095860654166e-06	6.659675130247829e-08	1.1459563104840713e-07	4.182103134181935e-06	6.659686712784381e-08	1.1484117908813438e-07	4.182110396117483e-06	6.659698276861354e-08	8.237639006208817e-07	4.182091368516755e-06	6.659667976828018e-08	4.106995740101881e-07	4.182085243978607e-06	6.659658223950626e-08	1.1484068788249257e-07	4.1820925050019376e-06	6.659669786575473e-08	1.1459553919780378e-07	4.182099776624113e-06	6.65968136607835e-08	1.1459573846945826e-07	4.182107047770333e-06	6.659692944823473e-08	1.1484128667365324e-07	4.182114307365956e-06	6.659704505175303e-08	1.1484148604151113e-07	4.1821215664997095e-06	6.659716064791814e-08	1.148416853965297e-07	4.182128825178604e-06	6.659727623684163e-08	8.237675337608328e-07	4.182109793705423e-06	6.659697317485851e-08	1.1459601304521884e-07	4.182117063013333e-06	6.659708893304473e-08	4.1070209912466174e-07	4.182110934563935e-06	6.659699134200378e-08	8.237640109749258e-07	4.182091902380854e-06	6.659668826872246e-08	1.148408709112497e-07	4.182099159928576e-06	6.659680383964205e-08	1.1459572173754973e-07	4.182106428148033e-06	6.659691958050272e-08	8.2376312443795e-07	4.182087395068215e-06	6.659661649294806e-08	4.1069918662368264e-07	4.1820812656336944e-06	6.659651888622979e-08	4.106985848863335e-07	4.182075135977384e-06	6.659642127598168e-08	8.237569619054586e-07	4.182056102640076e-06	6.659611818433339e-08	1.145945419963235e-07	4.182063370138146e-06	6.659623391371602e-08	1.1459474115306664e-07	4.182070637272635e-06	6.65963496373107e-08	1.1484028711190294e-07	4.1820778929693394e-06	6.659646517876912e-08	1.1484048637088881e-07	4.182085148317712e-06	6.659658071468244e-08	1.1459533795645373e-07	4.182092414407087e-06	6.659669642163998e-08	1.1484088516440037e-07	4.182099669081234e-06	6.659681194682044e-08	1.1484108439503633e-07	4.182106923429803e-06	6.659692746681816e-08	1.145959346749861e-07	4.1821141885423285e-06	6.659704315822563e-08	8.23764657126535e-07	4.182095151892599e-06	6.659674001384933e-08	1.1484096040334341e-07	4.182102405770995e-06	6.659685552636569e-08	1.1484115961186976e-07	4.182109659355428e-06	6.659697103420279e-08	8.237637660144412e-07	4.182090622246017e-06	6.659666788251327e-08	1.1459548808299725e-07	4.182097886812798e-06	6.659678356523997e-08	1.1459568715857904e-07	4.182105151109535e-06	6.65968992436683e-08	8.237628790321067e-07	4.1820861136303374e-06	6.659659608609714e-08	1.1459536459002205e-07	4.182093377879964e-06	6.659671176377929e-08	4.1069977754118203e-07	4.182087244298375e-06	6.6596614091061e-08	8.237593529587561e-07	4.182068206830252e-06	6.659631093367318e-08	8.237556035142701e-07	4.182049169773688e-06	6.659600778284162e-08	4.106954367573954e-07	4.182043036805161e-06	6.65959101198925e-08	1.1483952950324234e-07	4.182050290122296e-06	6.659602562349302e-08	1.1483972869626036e-07	4.182057543235248e-06	6.659614112384395e-08	1.1483992788367383e-07	4.182064796151836e-06	6.659625662106982e-08	1.1484012706570108e-07	4.182072048879879e-06	6.659637211529517e-08	8.237563623882725e-07	4.1820530111641e-06	6.659606895397977e-08	1.1459445770143197e-07	4.1820602751038295e-06	6.659618462674678e-08	8.23754044046488e-07	4.182041237640357e-06	6.659588146945388e-08	1.1459413512414471e-07	4.182048501745467e-06	6.659599714485846e-08	1.1459433418731572e-07	4.182055765702639e-06	6.659611281790915e-08	1.1483987919021066e-07	4.182063018437844e-06	6.659622831226034e-08	8.237545858819316e-07	4.1820439808602295e-06	6.659592515315894e-08	4.1069492949172906e-07	4.18203784751108e-06	6.659582748417384e-08	1.1483938720714755e-07	4.182045100547047e-06	6.65959429833204e-08	1.1483958639295434e-07	4.182052353475282e-06	6.659605848075326e-08	1.145944398315183e-07	4.182059617385332e-06	6.659617415306516e-08	1.1483998506036698e-07	4.1820668701210355e-06	6.65962896474359e-08	4.106971782911173e-07	4.1820607363607785e-06	6.659619197191434e-08	1.1459466958553578e-07	4.182068000200877e-06	6.659630764311798e-08	8.237555702741694e-07	4.182048962711388e-06	6.659600448543777e-08	1.1459434700653224e-07	4.182056226922944e-06	6.659612016256051e-08	1.1459454607341136e-07	4.1820634910814185e-06	6.659623583883982e-08	8.237546833787857e-07	4.182044454028316e-06	6.659593268811543e-08	4.106949783214711e-07	4.1820383212580074e-06	6.659583502837044e-08	1.1459405548720654e-07	4.182045585997015e-06	6.659595071390011e-08	8.237511579590282e-07	4.182026549773918e-06	6.659564757639961e-08	1.14593732968901e-07	4.1820338149866545e-06	6.659576326947687e-08	1.1459393206382656e-07	4.182041080193476e-06	6.65958789624618e-08	8.237502718227249e-07	4.182022044579137e-06	6.659557583466182e-08	1.1459360957571706e-07	4.182029310309809e-06	6.659569153599248e-08	1.1483915308009874e-07	4.182036564976074e-06	6.659580706113264e-08	8.23749383880033e-07	4.182017530055105e-06	6.659550394438053e-08	8.237456350986982e-07	4.18199849590077e-06	6.659520083983873e-08	1.1459296438554865e-07	4.182005762780305e-06	6.659531655947172e-08	8.237433183095743e-07	4.181986729412586e-06	6.65950134674605e-08	1.1459264200638825e-07	4.181993996915815e-06	6.659512919702909e-08	1.1459284116508985e-07	4.1820012644824415e-06	6.659524492760899e-08	8.237424337986979e-07	4.181982231974099e-06	6.659494184928896e-08	1.1483786046350783e-07	4.181989489131256e-06	6.659505741410957e-08	4.106895847701202e-07	4.181983360558125e-06	6.659495982123314e-08	8.237389088439679e-07	4.1819643293049035e-06	6.659465676290618e-08	4.1068711459453724e-07	4.181958201792642e-06	6.659455918692715e-08	1.1459186044876134e-07	4.181965471334713e-06	6.659467494897538e-08	4.1068722730177405e-07	4.18195934426517e-06	6.659457738004997e-08	1.1459189179408928e-07	4.181966614240616e-06	6.659469314900278e-08	4.106873400970371e-07	4.181960487644514e-06	6.659459558762022e-08	8.237344067688777e-07	4.181941458666177e-06	6.659429256553111e-08	1.1459140176565016e-07	4.181948729779888e-06	6.659440835261523e-08	4.1068558466317577e-07	4.18194260448033e-06	6.659431081188467e-08	1.1483677251519092e-07	4.181949865019623e-06	6.659442643058252e-08	1.1483697191051648e-07	4.181957125723706e-06	6.65945420519062e-08	8.237337472363928e-07	4.181938098528526e-06	6.65942390582223e-08	8.237300000199247e-07	4.181919072289846e-06	6.659393607977203e-08	1.1483612640503812e-07	4.181926334605976e-06	6.659405172677159e-08	1.1459098749107483e-07	4.181933608196147e-06	6.659416755330342e-08	8.237291171529026e-07	4.181914583279821e-06	6.659386459591641e-08	1.145906655308954e-07	4.1819218578177e-06	6.659398043754318e-08	1.1459086488400998e-07	4.181929132569112e-06	6.659409628257192e-08	1.1483640276623469e-07	4.181936396459865e-06	6.659421195465444e-08	8.237296684224968e-07	4.18191737315289e-06	6.659390902290279e-08	1.1459074206120266e-07	4.181924649130848e-06	6.659402488746832e-08	1.1483627971463466e-07	4.181931914268608e-06	6.659414057941347e-08	1.1459114054942485e-07	4.181939190734477e-06	6.65942564517518e-08	1.145913399554122e-07	4.181946467453936e-06	6.659437232812994e-08	1.148368789096914e-07	4.18195373335272e-06	6.65944880321986e-08	1.1459173848473014e-07	4.181961010599118e-06	6.659460391697101e-08	1.1459193791204048e-07	4.181968288118534e-06	6.659471980609258e-08	8.237359539947868e-07	4.1819492675993485e-06	6.659441691874922e-08	1.14836955885952e-07	4.181956535157839e-06	6.65945326492539e-08	1.148371554742433e-07	4.181963803009582e-06	6.659464838442993e-08	8.237350719413852e-07	4.18194478417672e-06	6.659434552394568e-08	1.1459149338978124e-07	4.181952064272241e-06	6.659446145409794e-08	4.10685918331918e-07	4.181945948687274e-06	6.659436406810696e-08	8.237315565026753e-07	4.1819269319446e-06	6.659406124091302e-08	1.145910042754941e-07	4.181934213767655e-06	6.659417719857981e-08	1.1459120382782152e-07	4.181941495923346e-06	6.65942931615451e-08	1.1483674264114379e-07	4.181948767337545e-06	6.65944089534618e-08	1.1483694233488235e-07	4.181956039097298e-06	6.659452475088269e-08	4.106863099292812e-07	4.181949926461736e-06	6.659442741186892e-08	1.1483697420475274e-07	4.181957199143113e-06	6.65945432239691e-08	1.1459183375917857e-07	4.1819644832694725e-06	6.659465921832349e-08	1.1459203337419816e-07	4.181971767766384e-06	6.65947752185802e-08	8.237366457044006e-07	4.181952755407148e-06	6.659447246120575e-08	4.1068598841471955e-07	4.181946645592326e-06	6.659437516711861e-08	4.1068538859610074e-07	4.1819405364428485e-06	6.65942778836283e-08	8.237304951844299e-07	4.181921526810284e-06	6.659397516967973e-08	1.1459085640591292e-07	4.181928814832492e-06	6.659409122608218e-08	1.1459105612730758e-07	4.181936103264484e-06	6.65942072890116e-08	1.148365947975285e-07	4.181943381032394e-06	6.659432318212511e-08	1.1459145530012109e-07	4.181950670302888e-06	6.65944392584101e-08	4.106857848877964e-07	4.18194456462561e-06	6.659434203022198e-08	8.237312907551492e-07	4.181925558808772e-06	6.659403937704707e-08	8.237275475375293e-07	4.181906554308937e-06	6.65937367448464e-08	1.1483578347866198e-07	4.18191383563558e-06	6.659385269463797e-08	8.237252391352679e-07	4.1818948329438535e-06	6.659355009123386e-08	8.237214965396149e-07	4.181875831597445e-06	6.659324750925488e-08	1.1458960448648865e-07	4.181883126560818e-06	6.659336367620591e-08	8.237191914588303e-07	4.181864127074022e-06	6.659306112384362e-08	1.1458928380473065e-07	4.181871423582197e-06	6.659317731539761e-08	1.1458948375824042e-07	4.181878720577734e-06	6.659329351471393e-08	8.237183247142036e-07	4.181859723511997e-06	6.659299100091064e-08	1.1458916319852113e-07	4.181867022093695e-06	6.659310722548853e-08	4.10677572556926e-07	4.181860926737651e-06	6.659301016167877e-08	8.237148210120439e-07	4.181841932515866e-06	6.659270769316871e-08	1.1483400917391556e-07	4.181849222376215e-06	6.659282377887026e-08	1.1458887552963224e-07	4.181856523840973e-06	6.659294004936472e-08	1.1483440989115574e-07	4.1818638147575346e-06	6.659305615188858e-08	1.1483461011947541e-07	4.18187110621128e-06	6.659317226296815e-08	1.1458947523467413e-07	4.181878409287231e-06	6.659328855912398e-08	8.237182669724272e-07	4.181859419392144e-06	6.659298615952375e-08	1.1483448948151726e-07	4.181866713095452e-06	6.659310230643033e-08	1.1483468978657374e-07	4.1818740073600695e-06	6.65932184622768e-08	8.237174012641833e-07	4.1818550201680315e-06	6.659291610572572e-08	1.145890345533549e-07	4.181862327257397e-06	6.659303246579957e-08	1.1483456941130797e-07	4.181869623846851e-06	6.659314865867164e-08	8.237165392780294e-07	4.181850639424376e-06	6.659284634622881e-08	1.1483424850381516e-07	4.181857937798106e-06	6.659296256751704e-08	4.106766838445603e-07	4.181851854218893e-06	6.659286569126799e-08	1.1483428190287696e-07	4.181859154022263e-06	6.659298193532491e-08	8.237144791140906e-07	4.1818401734557065e-06	6.659267968429115e-08	1.1458862787547826e-07	4.181847486171246e-06	6.659279613396747e-08	1.1483416201906662e-07	4.181854788427567e-06	6.659291241708992e-08	8.237136209008373e-07	4.18183581077798e-06	6.659261021251144e-08	4.1067451267869406e-07	4.181829732796115e-06	6.659251342540466e-08	8.237086869248288e-07	4.181810757780405e-06	6.659221126277174e-08	1.1483315354358774e-07	4.181818064032127e-06	6.65923276095234e-08	8.237063897804622e-07	4.1817990913171974e-06	6.659202548353165e-08	8.237026534061122e-07	4.181780120208314e-06	6.659172338311648e-08	1.1483231230311249e-07	4.181787429651982e-06	6.659183978070147e-08	1.1458718282004283e-07	4.181794750836759e-06	6.6591956365256e-08	8.23701800408548e-07	4.181775782797696e-06	6.659165431372967e-08	8.236980649906769e-07	4.181756816390104e-06	6.65913522881847e-08	1.1458634404491742e-07	4.181764140833765e-06	6.659146892463831e-08	8.236957732510427e-07	4.181745176811744e-06	6.65911669370845e-08	4.106656160573545e-07	4.181739111146732e-06	6.659107034612902e-08	1.1458585896772645e-07	4.181746438511008e-06	6.659118702909481e-08	8.236922885184077e-07	4.1817274780222635e-06	6.659088509780966e-08	8.23688554615002e-07	4.181708519199765e-06	6.659058319305952e-08	1.1458502077991245e-07	4.18171584991744e-06	6.659069992942923e-08	1.1483054770105922e-07	4.1817231702703154e-06	6.659081650074838e-08	8.236877082126559e-07	4.181704214683275e-06	6.659051464752421e-08	1.145849029031352e-07	4.181711548175735e-06	6.659063142808362e-08	1.1483042964895797e-07	4.181718871317161e-06	6.659074804381168e-08	1.1458530456289247e-07	4.181726206265988e-06	6.659086484756479e-08	1.1458550557460774e-07	4.181733541949363e-06	6.659098166301606e-08	8.236897545445214e-07	4.181714591254671e-06	6.659067988770481e-08	1.1458518735737986e-07	4.181721929046381e-06	6.659079673673186e-08	8.236874685253491e-07	4.181702980882987e-06	6.659049500173193e-08	8.23683737006926e-07	4.181684034443695e-06	6.659019329418819e-08	8.236800058194651e-07	4.181665089733541e-06	6.65898916141808e-08	8.236762749631232e-07	4.181646146757555e-06	6.658958996178988e-08	8.236725444381533e-07	4.181627205520765e-06	6.658928833709549e-08	1.145827930218714e-07	4.1816345510003706e-06	6.658940530855261e-08	4.1065475909222547e-07	4.181628506837292e-06	6.65893090600205e-08	8.236690717945588e-07	4.181609569402659e-06	6.658900749587585e-08	1.1482762963669493e-07	4.1816169070030006e-06	6.658912434186452e-08	1.1482783115169057e-07	4.1816242453875105e-06	6.658924120034141e-08	8.236682342159321e-07	4.181605311432343e-06	6.658893969160786e-08	1.1482751278631046e-07	4.181612652028564e-06	6.65890565853065e-08	1.1458239440693914e-07	4.1816200044959844e-06	6.658917366804596e-08	8.236674005933249e-07	4.181601074061235e-06	6.658887221537558e-08	1.1482739650041963e-07	4.181608417688844e-06	6.658898915734955e-08	1.1482759818022154e-07	4.181615762123309e-06	6.6589106112173e-08	8.236665665853736e-07	4.181596835250984e-06	6.658880471623476e-08	8.236628390833025e-07	4.181577910183722e-06	6.658850334904191e-08	8.236591119270104e-07	4.1815589869268844e-06	6.658820201067977e-08	8.236553851182691e-07	4.181540065485864e-06	6.658790070123423e-08	1.1482572134473846e-07	4.181547416556337e-06	6.65880177617357e-08	4.1064620636900624e-07	4.181541390501916e-06	6.65879218015852e-08	1.1482575777434567e-07	4.181548743475851e-06	6.65880388923996e-08	8.236533693750583e-07	4.181529826971641e-06	6.658773766157326e-08	4.1064447971081874e-07	4.181523804591732e-06	6.658764175993944e-08	1.1482527493066505e-07	4.1815311609680545e-06	6.658775890493699e-08	8.236499075175635e-07	4.181512248538568e-06	6.658745773900069e-08	4.106427541271959e-07	4.1815062298726135e-06	6.658736189651166e-08	1.1482479239228635e-07	4.181513589686644e-06	6.658747909625472e-08	8.236464478416419e-07	4.181494681375842e-06	6.658717799590854e-08	8.236427239281891e-07	4.181475774939493e-06	6.658687692541265e-08	8.236390003875982e-07	4.181456870383067e-06	6.65865758848542e-08	1.1482343706236315e-07	4.181464235585486e-06	6.65866931704069e-08	1.1457832805734418e-07	4.181471612734247e-06	6.658681064619695e-08	8.236381819024708e-07	4.18145271199646e-06	6.658650966645058e-08	1.1457801233461219e-07	4.181460091548106e-06	6.658662718050652e-08	1.1457821456349886e-07	4.181467471982667e-06	6.658674470862308e-08	8.236373676679148e-07	4.1814485751055505e-06	6.658644379035807e-08	8.236336460466858e-07	4.181429680145165e-06	6.65861429026166e-08	1.1457738130692112e-07	4.1814370645500455e-06	6.658626049396017e-08	8.236313797880663e-07	4.181418172506565e-06	6.658595965267026e-08	4.1063351889299123e-07	4.181412172383949e-06	6.65858641054832e-08	1.1457690162574877e-07	4.1814195603900825e-06	6.658598175417657e-08	8.236279335204073e-07	4.181400672666233e-06	6.658568098167646e-08	8.236242137716347e-07	4.181381786888104e-06	6.658538024016147e-08	4.1062994685768193e-07	4.181375792437206e-06	6.658528478329583e-08	1.148212109253476e-07	4.181383174577171e-06	6.658540233857833e-08	1.1457610713610488e-07	4.181390568711883e-06	6.658552008486897e-08	1.1482161671699243e-07	4.181397952699152e-06	6.65856376695701e-08	8.236236807620026e-07	4.181379073352737e-06	6.658533703047999e-08	1.1457599480910352e-07	4.1813864709289475e-06	6.658545483157646e-08	8.236214204037872e-07	4.181367594593522e-06	6.658515424043591e-08	8.236177030008926e-07	4.1813487202374375e-06	6.658485368081575e-08	8.236139860031476e-07	4.181329847864184e-06	6.658455315277151e-08	1.145746460338234e-07	4.1813372511702195e-06	6.65846710451144e-08	1.1482015273841147e-07	4.18134464435311e-06	6.658478877625466e-08	4.1062630295045726e-07	4.181338664086537e-06	6.6584693545273e-08	8.236120078268812e-07	4.181319797247973e-06	6.658439310536786e-08	8.236082923609144e-07	4.181300932408755e-06	6.65840926973016e-08	1.1481915549232621e-07	4.18130833098141e-06	6.658421051427288e-08	8.236060352374244e-07	4.18128946921432e-06	6.658391015512949e-08	8.236023207899105e-07	4.181270609454943e-06	6.658360982795814e-08	8.235986067420386e-07	4.181251751705629e-06	6.658330953279623e-08	4.1061718342459666e-07	4.1812457827143395e-06	6.658321448137008e-08	1.1481764116303641e-07	4.181253188358599e-06	6.658333241095509e-08	1.1457254563963199e-07	4.181260606053973e-06	6.658345053244576e-08	1.1481804824234153e-07	4.181268013661211e-06	6.658356849329125e-08	8.235980988756507e-07	4.181249162640193e-06	6.658326830527601e-08	1.1457243537459436e-07	4.181256583949238e-06	6.658338648431387e-08	1.1457263874276283e-07	4.181264006250002e-06	6.658350467914489e-08	1.1457284213791316e-07	4.181271429545476e-06	6.658362288981662e-08	1.148183455288028e-07	4.181278842767924e-06	6.658374094008372e-08	1.1457324870608336e-07	4.181286268062012e-06	6.658385918258333e-08	8.23601698344028e-07	4.181267424565107e-06	6.658355911438812e-08	8.235979874111378e-07	4.181248583106496e-06	6.658325907865183e-08	8.235942768583747e-07	4.181229743687899e-06	6.658295907540183e-08	8.235905666836746e-07	4.181210906311064e-06	6.658265910466598e-08	1.14571387220362e-07	4.181218339269167e-06	6.65827774692126e-08	1.1457159090495807e-07	4.181225773244137e-06	6.658289584995271e-08	8.235897862766316e-07	4.181206940146218e-06	6.658259594735735e-08	1.1481657476172558e-07	4.181214365747842e-06	6.658271419475964e-08	1.14571482056904e-07	4.181221803444744e-06	6.658283263477075e-08	1.1481698292844334e-07	4.181229231099699e-06	6.658295091487212e-08	1.1457188940686956e-07	4.181236670855398e-06	6.658306938766941e-08	1.1457209327517896e-07	4.181244111644462e-06	6.65831878769229e-08	1.1481759553909335e-07	4.181251542399926e-06	6.658330620639958e-08	8.235948650499349e-07	4.181232718134828e-06	6.658300644446511e-08	1.1481728268700736e-07	4.181240151626056e-06	6.65831248175081e-08	8.235926220004105e-07	4.181221330571488e-06	6.658282510670033e-08	1.1481696999515837e-07	4.181228766809798e-06	6.65829435234899e-08	1.1457187673193926e-07	4.181236215167636e-06	6.658306213327451e-08	4.1061566548337635e-07	4.181230282181431e-06	6.658296765522131e-08	8.235906787824548e-07	4.181211467024506e-06	6.658266803833205e-08	1.145714027019064e-07	4.1812189194513e-06	6.658278671291383e-08	8.235884408049834e-07	4.1812001075408716e-06	6.658248714772424e-08	1.1457109143735592e-07	4.18120756275033e-06	6.658260586661929e-08	4.106128517860219e-07	4.181201637116405e-06	6.658251150564948e-08	1.1481642922494676e-07	4.1812090836417154e-06	6.658263008625751e-08	1.1481663370596548e-07	4.181216531240535e-06	6.658274868396109e-08	4.1061373234905855e-07	4.1812106092370105e-06	6.658265438080509e-08	8.235868035133556e-07	4.181191806035799e-06	6.658235495430854e-08	8.23583099536056e-07	4.181173004955514e-06	6.65820555615872e-08	4.106094574135052e-07	4.181167088196427e-06	6.658196134194773e-08	1.148154804775536e-07	4.181174543030175e-06	6.658208005486618e-08	8.2357969829148e-07	4.181155746843012e-06	6.658178074006729e-08	4.1060776196685653e-07	4.18114983457716e-06	6.658168659198207e-08	1.1481500666200239e-07	4.181157293616581e-06	6.658180537187534e-08	1.1481521147836757e-07	4.181164753760244e-06	6.658192416935365e-08	1.1457012261245282e-07	4.1811722260796005e-06	6.658204316072154e-08	1.1481562150350692e-07	4.1811796884419825e-06	6.6582161993533e-08	4.1061011184278156e-07	4.181173782216517e-06	6.658206794164131e-08	4.1060953148640665e-07	4.181167877463402e-06	6.658197391319677e-08	8.23578381534226e-07	4.181149093103122e-06	6.658167478674132e-08	1.1481498620382765e-07	4.181156561127407e-06	6.658179370971822e-08	4.106078391761368e-07	4.181150660996727e-06	6.658169975488593e-08	1.1481502922239255e-07	4.181158131542434e-06	6.658181871801655e-08	1.1456994102473388e-07	4.181165614294806e-06	6.65819378755301e-08	8.23577932378983e-07	4.181146837528156e-06	6.658163887000398e-08	8.235742329873466e-07	4.181128062990142e-06	6.658133989996878e-08	1.148144085888705e-07	4.181135539477675e-06	6.65814589577229e-08	8.235720059289091e-07	4.1811167684576734e-06	6.658116004371228e-08	8.235683075961702e-07	4.18109799969054e-06	6.658086116557852e-08	1.148135829664735e-07	4.181105481032356e-06	6.658098030063699e-08	8.235660825063677e-07	4.181086715827011e-06	6.658068147922505e-08	8.235623852589679e-07	4.181067952899408e-06	6.658038269408609e-08	1.1481275778924442e-07	4.1810754391486145e-06	6.65805019072947e-08	1.1481296333627957e-07	4.181082926585001e-06	6.658062113940936e-08	1.1481316891527013e-07	4.181090415213079e-06	6.65807403905019e-08	1.1456808518054392e-07	4.181097916103651e-06	6.658085983686648e-08	4.106020727729853e-07	4.181092039408815e-06	6.658076625525166e-08	8.235634283825478e-07	4.1810732858222675e-06	6.65804676188708e-08	4.105996528073933e-07	4.181067412807923e-06	6.658037409586786e-08	1.1456745475101741e-07	4.181074919758051e-06	6.658049363873115e-08	1.1456766042221859e-07	4.181082427928506e-06	6.658061320102839e-08	8.235615312193092e-07	4.181063681161607e-06	6.658031467325135e-08	4.1059870736993074e-07	4.181057814423439e-06	6.658022125019716e-08	8.235566808397558e-07	4.1810390718038015e-06	6.657992278846537e-08	1.1481196432128579e-07	4.181046575515195e-06	6.658004227976038e-08	1.1456688357097655e-07	4.1810540915376805e-06	6.658016196710138e-08	1.1481237669916552e-07	4.181061597744819e-06	6.658028149814151e-08	8.235574220293483e-07	4.181042861708231e-06	6.657998314124564e-08	8.235537303488555e-07	4.181024128082248e-06	6.657968482273842e-08	4.1059481896619665e-07	4.181018273363952e-06	6.657959159110102e-08	4.1059424341052575e-07	4.181012420310835e-06	6.657949838598157e-08	1.1456594744313094e-07	4.181019945871896e-06	6.657961822522424e-08	1.1481143882552758e-07	4.181027461646866e-06	6.657973790863183e-08	1.1481164517471323e-07	4.181034978705043e-06	6.65798576124746e-08	1.1456656547231805e-07	4.181042508115162e-06	6.65799775130137e-08	1.1481205828232211e-07	4.181050027751902e-06	6.658009725792012e-08	1.1456697776833699e-07	4.181057559748656e-06	6.658021719965145e-08	4.1059809760985204e-07	4.181051716473344e-06	6.658012415024414e-08	8.235554640811656e-07	4.181032999501133e-06	6.657982609694887e-08	8.235517760820877e-07	4.181014285012616e-06	6.657952808320593e-08	1.1481128307390208e-07	4.181021812887105e-06	6.657964795929743e-08	1.1481148975465603e-07	4.181029342077609e-06	6.657976785634632e-08	8.235510523534249e-07	4.18101063304786e-06	6.657946992953366e-08	4.1059348529321577e-07	4.181004800960237e-06	6.657937705828842e-08	1.148110224855786e-07	4.1810123351242214e-06	6.65794970345389e-08	8.235476989414855e-07	4.180993632009583e-06	6.65791992019232e-08	4.10591813733552e-07	4.180987805319265e-06	6.657910641662876e-08	1.1456527235008309e-07	4.180995355554734e-06	6.657922664880792e-08	1.1456547920265194e-07	4.181002907129331e-06	6.657934690231236e-08	8.235458372500939e-07	4.180984211486726e-06	6.657904918868701e-08	1.145651737609619e-07	4.18099176647972e-06	6.657916949662826e-08	1.145653807442755e-07	4.180999322819967e-06	6.657928982602407e-08	1.1456558776465091e-07	4.181006880509783e-06	6.657941017691132e-08	1.148110792530987e-07	4.1810144284885835e-06	6.657953037315852e-08	8.235481009701086e-07	4.1809957414961665e-06	6.657923279728482e-08	8.235444187618776e-07	4.18097705706854e-06	6.657893526225426e-08	8.23540737054489e-07	4.180958375210061e-06	6.657863776813615e-08	1.1480974712975638e-07	4.1809659308279715e-06	6.657875808603242e-08	1.1456467254791353e-07	4.18097349886977e-06	6.657887860177011e-08	1.1456487989039835e-07	4.1809810682742115e-06	6.657899913920714e-08	1.1456508727045793e-07	4.18098863904247e-06	6.657911969836223e-08	1.1481057804591331e-07	4.180996200113611e-06	6.657924010309832e-08	1.1481078564137644e-07	4.181003762550914e-06	6.657936052958972e-08	1.1456570903027274e-07	4.181011337416971e-06	6.657948115399984e-08	1.1456591656104252e-07	4.181018913650125e-06	6.657960180018009e-08	1.1481140926212028e-07	4.181026480189112e-06	6.657972229198818e-08	8.235504608365591e-07	4.181007814853002e-06	6.657942506098043e-08	4.1059319269878324e-07	4.181002022894533e-06	6.657933282877506e-08	1.1481094533575687e-07	4.181009594570941e-06	6.657945340239279e-08	1.1456586864034832e-07	4.181017178676745e-06	6.657957417393923e-08	1.1481136145551666e-07	4.181024753088636e-06	6.657969479111733e-08	4.105948536465012e-07	4.181018967266983e-06	6.657960265663616e-08	4.1059428481762735e-07	4.181013183246119e-06	6.657951055083106e-08	1.1481125164728228e-07	4.1810207623359926e-06	6.657963124250196e-08	2.8559984101319696e-05	334.04524546729397	334.36445274616665	3607.214436352706
126	871.8161277814742	1184.4263025563844	245.4005858405561	0.009610296796992619	0.16282889465965766	0.0038840019095107313	0.04427298167440103	0.7563673168288663	0.016301812319024906	0.006734695837897239	0.0	2327.046747317317	7672.129575876013	0.029379792395135475	0.0	3.8870633494773266	0.06946328447525368	6.078914960551563	0.0	3.4058018276030583e-06	0.0	0.02642439818305895	6.401420732912242	6.67002152840104	0.07219104097715974	0.22463911294350258	117.3537323882037	2252.8938895440365	0.0	122.4078069801944	96.68220446870272	0.0	0.0019181402779147822	0.0	2.7009335074764427	0.035025112886342656	0.08719241239599136	3.0761253812915714	0.0	0.04776211416450616	0.04576801482576144	1.4872993555991645	1.425056210477795	0.47130380568817504	0.1952919326424403	1.9275185666286279	0.0	3.3133200147639737e-05	0.0	0.24760006792368988	0.0	2.152353637534518	7.37068372679063e-07	0.0007579914274514956	0.011313974900823866	6.867524002540509e-05	0.0	0.033417418076083616	0.003122846269607358	0.0007848899701776757	0.010534204111265566	16889.19706124077	22.142080200821084	0.0037682383711655724	0.0	0.04228260048038409	0.09658866362634184	0.01736049752196938	0.07582142787085273	0.0	0.16606854860365702	0.0	8.57835455105457e-06	0.0	0.6282394943260475	0.004072374085221852	15.99899531515202	0.0	2.3595048952395657e-07	0.0	0.00011211587471830318	2.427637073088406e-05	5.752614460254184e-10	2.979768320897403e-06	3.7848392764103687e-06	2.6505113846756704e-09	0.04735379556721379	0.15991906094383673	1.9693979376404567e-09	8.969971962845796e-10	6.241092204551214e-13	1.7296578293252032e-05	8.610126796132897e-09	2.8703402602760114e-06	1.3670813900746314e-12	1.0900622598832015	0.0	0.0008698561949782072	0.17388524020046547	0.05608977994061187	4.2964785650483417e-07	2.1482394403815457e-07	0.0001788739329443158	1.426677408048827e-07	2.8533537949655944e-05	9.204037683210046e-06	0.4941077693104777	0.00018170805500561228	0.501940965147116	7.343767279028818	0.0	0.0	3.2000593716986164e-06	0.0	1.474248146306742e-06	2.3436971458013347	0.0	196.8665664304188	77.83615166504046	0.00011813377718186002	0.000804082903402983	0.0	2.2763087775719912e-05	1.434227352610235e-06	1.471711502872339e-06	0.00011318033798118698	2.0884219082449678e-08	0.0	0.00030758645429626385	0.00029847272635369506	5.3723327608060004e-08	5.67878759101811e-08	0.43789245100657076	1.5572409154472617e-05	9.887602231318118e-09	0.0001076052081790898	0.0008733907555680169	2.1412629883351876e-08	9.491323984443792e-06	0.0	3.952109605861395e-05	7.37068372679063e-07	4.56224058957217e-06	7.370684185551389e-07	1.3031002531880645e-12	5.566293922220112e-10	2.6315089578741663e-05	1.775538671434296e-08	2.3274820691539613e-05	1.112651142273713	0.0007510503897709003	7.232937689435807e-09	2.469310601234948e-12	8.436292842447682e-09	1.9531778014064597e-05	1.4174045226839639e-09	5.313434503869461e-09	1.4671602402464786e-06	2.315040381505186e-09	1.47015872588437e-06	0.00012285802065101803	0.0007531763963357084	0.0005659500316794765	1.5039239985133357e-09	3.20848695775607e-10	1.9856026688591234e-10	1.2219866455019664e-09	132.70259751101548	113.08874153536684	0.00023319774953788378	5.033179038538029e-06	6.452445033962053e-05	0.0	0.001271991435358549	0.0006889760271609237	0.8967527555289027	1.9081537903433786e-05	1.4572063257809312e-05	8.060528146426146e-08	8.911431988816677e-07	1.6359645302428909e-06	3.7232779540222453e-09	0.0008911474334394831	5.581799342797885e-05	2.911649026257849e-07	0.22005772950615854	0.0	0.00034343718660683305	0.0	0.0	0.0	0.0	0.0	3.293581806397174	4.093395703002927e-06	1.3612034183817554e-08	1.979166507442236e-07	3.623208325582348e-07	1.350355552031052e-09	0.00025114289317512055	1.4680949095865757e-05	4.625270783048564e-08	0.0921820318595835	0.0	0.00019820730011288555	0.0	0.0	0.0	0.0	0.0	3.4457986620378307	255.37467851343817	5.809405838579967	9.226140928837931e-05	3.585326585623345e-06	2.5609991347403254e-05	0.0	0.0009684120444744539	0.0005245413534191792	0.02764710870601751	1.4496450900094145e-05	1.0327640130371766e-05	7.33774365542163e-07	1.557076536426386e-05	2.858351472954457e-05	6.505647762149987e-08	0.0006324076181129116	3.3654716441614564e-05	2.641631396048349e-06	0.16826964813260245	0.0	0.007898895528565472	0.0	0.0	0.0	0.0	0.0	3.347555199568812	92.26078905337093	160.95927898802884	0.00027380933033252443	4.257184081845431e-06	7.568109623797715e-05	0.0	0.001038355639891778	0.000562426832163283	1.4972146247315152	1.55774437304505e-05	1.2289627731300366e-05	4.789879003259443e-08	3.6836513869305385e-07	6.762715339690375e-07	1.537643702927468e-09	0.0007521278580396798	4.958296598585791e-05	1.732171955581401e-07	0.1903940414913481	0.0	0.00017361437875427268	0.0	4.2964785650483417e-07	2.1482394403815457e-07	2.1482394403815457e-07	4.2964790386202834e-07	3.1690359899425733	176.15643993766668	48.42121999854766	0.0002327368777242104	7.183911967039226e-06	6.447021525408483e-05	0.0	0.0016851641927566365	0.0009127716328468275	0.34567949315243485	2.5272979373642766e-05	2.09566023321258e-05	2.994497548249166e-07	4.3910487264163945e-06	8.060916913219456e-06	1.835443675327596e-08	0.001279114367046152	7.898591491620216e-05	1.0803827749450224e-06	0.297565231849534	0.0	0.0012787040090171812	0.0	0.0	0.0	0.0	0.0	3.200463687972137	250.77472372281483	24.56071905838209	7.760570599283369e-05	2.1475274655909573e-06	2.1539486091094956e-05	0.0	0.0007999370582287063	0.0004332870831690755	0.11824442583438849	1.1997523486012873e-05	6.1550674541121985e-06	8.61752632629006e-08	1.7959074638888811e-06	3.2967805741316107e-06	7.511468966345024e-09	0.0003773907021415555	2.0017361503581408e-05	3.102751851237046e-07	0.11739646848595055	0.0	0.0011028717489582585	0.0	0.0	0.0	0.0	0.0	3.414904913815174	162.66978458046026	97.69600708268831	0.00018121262407713544	3.598598282614817e-06	5.017987241703208e-05	0.0	0.0012116459028461751	0.0006562897955424588	0.6671931394742772	1.8176351060156375e-05	1.0366443741851075e-05	5.99535430321161e-08	8.120569673594831e-07	1.490751822686171e-06	3.3943551745945404e-09	0.0006347746776739959	3.803371691250738e-05	2.1638646335086974e-07	0.16883279775338966	0.0	0.00032880191371129585	0.0	0.0	0.0	0.0	0.0	3.3545144832784817	190.1117358202657	52.13154899382671	0.00018452838065876944	5.430281184874391e-06	5.1134728702491654e-05	0.0	0.0014419528675495672	0.0007810358831980089	0.336470155555871	2.1627232418086385e-05	1.574365912319827e-05	1.8354614633065733e-07	2.9038332920637313e-06	5.3307148073468325e-06	1.2140200359962302e-08	0.0009624518928094269	5.6847323709446855e-05	6.619605681841437e-07	0.23429756931028323	0.0	0.0009884914714537285	0.0	0.0	0.0	0.0	0.0	3.2759987331947924	224.25400035425247	44.20011327871973	0.00011307681131212753	2.839524196278581e-06	3.1362771567618534e-05	0.0	0.0010423009826412174	0.0005645638708637029	0.23768975459024927	1.56341826819537e-05	8.158104146992932e-06	8.271894671504116e-08	1.5425236845479357e-06	2.8316583302958345e-06	6.450974336827786e-09	0.0004998922293093156	2.765553401550472e-05	2.980470226222546e-07	0.14187726662301384	0.0	0.0007267839624686973	0.0	0.0	0.0	0.0	0.0	3.386170379726861	224.1998849795414	11.511704997231092	0.00017162633576186856	6.113937190297559e-06	4.760153481119376e-05	0.0	0.001581567579008755	0.0008566579918341382	0.06609010106213001	2.3689849845128474e-05	1.77682417655863e-05	9.800515853906401e-07	1.8271371389163223e-05	3.354132151054969e-05	7.635212635835117e-08	0.0010855536575167333	6.29194566599647e-05	3.5312566682073637e-06	0.25883778473988733	0.0	0.005673483293345976	0.0	0.0	0.0	0.0	0.0	3.242073907330447	206.3529309808398	58.39765785512682	0.00013474113850267514	3.201905788046394e-06	3.735406364486853e-05	0.0	0.00114285369490894	0.0006190284082091016	0.337436067998485	1.7143164677311082e-05	9.210905631527525e-06	7.835399492822962e-08	1.3450378914888659e-06	2.469140675624632e-06	5.6244390843158216e-09	0.0005642187368211581	3.1999368383214615e-05	2.8245819047405835e-07	0.15473192865418456	0.0	0.000577837691931735	0.0	0.0	0.0	0.0	0.0	3.371033364641376	204.6685782094135	24.541734344234577	0.0002017936082721777	6.7649348180109014e-06	5.594026880154558e-05	0.0	0.0016975943292724866	0.0009195043281446255	0.15576938941249446	2.5449387903867332e-05	1.970527505812397e-05	5.419709911601951e-07	9.227968126309024e-06	1.6940165549013677e-05	3.8574444897218155e-08	0.0012031914342828392	7.196450191259007e-05	1.9538406015309114e-06	0.28237801473644575	0.0	0.0026688478934584784	0.0	0.0	0.0	0.0	0.0	3.2171179472826146	234.51374985140433	30.218556891335115	0.00010822778498763083	3.2173156298823605e-06	3.002588443201916e-05	0.0	0.0010432424179041523	0.0005650737770428142	0.15761925301365162	1.5646017915683747e-05	9.255726551277783e-06	1.3541589379479048e-07	2.640106902614908e-06	4.846512184598312e-06	1.1041024824175668e-08	0.0005669564988018998	3.098070339478645e-05	4.877837518071177e-07	0.15527120679506323	0.0	0.001242958116682089	0.0	0.0	0.0	0.0	0.0	3.369722653024756	267.8672272355	24.803894673060366	4.039990805790444e-05	3.731239749231784e-07	1.1218028842288365e-05	0.0	0.00044481612913819716	0.00024093534447160744	0.10918504047336246	6.673082635109577e-06	1.0628266528875827e-06	8.405217428366723e-09	1.8702889525007773e-07	3.4333112816031947e-07	7.824421962535592e-10	6.527048716091156e-05	3.640798979021999e-06	3.024896194367941e-08	0.055043652083738445	0.0	0.0002065838594213243	0.0	0.0	0.0	0.0	0.0	3.48995419984502	168.79979573359932	63.64015462039288	0.0002219269546338664	6.414939834763111e-06	6.1463963026369e-05	0.0	0.0015397893465608535	0.0008340291590245903	0.4560763027223543	2.3095455599939677e-05	1.8662848483078213e-05	1.9287530244765328e-07	2.71056541317065e-06	4.9759669056310395e-06	1.1329888535438762e-08	0.0011398995412112132	6.982831717036964e-05	6.960146538289832e-07	0.26975359383854874	0.0	0.0008637320576357802	0.0	0.0	0.0	0.0	0.0	3.2339584668726054	266.7245162591522	22.294841009645413	4.4958215315791664e-05	7.447887146238786e-07	1.2483377672142104e-05	0.0	0.0004928921913136395	0.0002669758062906899	0.09903374143493321	7.393794197146734e-06	2.124242237372599e-06	2.060325075558727e-08	4.5651051744821286e-07	8.380219184569467e-07	1.9097413051941525e-09	0.00013041050597366273	6.884447643270651e-06	7.414994621072001e-08	0.06805620696902084	0.0	0.0004550536561953078	0.0	0.0	0.0	0.0	0.0	3.4742308343910167	172.72280344027263	80.21707343571195	0.00018219915279660696	4.346942646419333e-06	5.04663294078058e-05	0.0	0.0012935286966329132	0.0007006417299924922	0.5369188091944258	1.940379499781302e-05	1.2555036039297861e-05	9.065702978702493e-08	1.3035502572266186e-06	2.393010536379379e-06	5.449272403711613e-09	0.0007682718068999274	4.565753699397923e-05	3.2711185287779964e-07	0.19550480381125193	0.0	0.0004945000932451334	0.0	0.0	0.0	0.0	0.0	3.322629683749245	167.92064142896632	68.34740171279083	0.00021532211258991368	6.038950843560971e-06	5.9633348761205614e-05	0.0	0.0014861828769488477	0.0008049931348906068	0.4862433106956643	2.2292048972830327e-05	1.7545795592941112e-05	1.650763274633429e-07	2.307852072488338e-06	4.2366807932305434e-06	9.646645116403143e-09	0.0010720339969985922	6.533206998763071e-05	5.957130359937027e-07	0.2561945768256884	0.0	0.0007619180039921846	0.0	0.0	0.0	0.0	0.0	3.250186191427611	79.84601156834601	169.90596616609585	0.00029899081374789823	4.5849861306227755e-06	8.261433683488827e-05	0.0	0.0009812774820650916	0.0005315103618466888	1.6972062051322796	1.4721190946995357e-05	1.3253616354806623e-05	4.977756530919496e-08	3.3132747847796926e-07	6.082854979602468e-07	1.3824377826594852e-09	0.0008108456192552457	5.482561283985314e-05	1.800746691389475e-07	0.20401407092608617	0.0	0.0001651136001715985	0.0	0.0	0.0	0.0	0.0	3.3128369600505785	35.40927819496157	230.45518970869452	0.00038406896269832746	2.826155663965576e-06	0.00010599845834144132	0.0	0.0005589940251928158	0.00030277990106178425	2.9980926279643576	8.386321977807001e-06	8.119322580033516e-06	2.234172006355233e-08	6.591032810268898e-08	1.2101925022617213e-07	2.7418613001437623e-10	0.0004975217701769715	3.838664464875331e-05	8.092798661908116e-08	0.14141129498371421	0.0	5.735224644924868e-05	0.0	0.0	0.0	0.0	0.0	3.387389051213317	0.00021060490674068333	1.4742474377282186e-06	5.670182805179481e-06	1.4742342555508718e-06	0.0018475752650177685	0.0002947005665941231	9.506528970528027e-05	0.0	0.0	0.0	0.0	1.473502741395896e-06	3.274461057733707e-06	0.0	0.00021049840401828873	1.473501912532394e-06	5.6673154004152536e-06	1.4734887365370836e-06	1.47350264982107e-06	9.501721503870913e-05	0.0018466409377501758	0.0002945515360137694	0.0	0.0	0.0	1.4727575885384303e-06	3.1688757068942652e-06	0.0	0.00021039196023930117	1.4727567997348883e-06	5.664449581792881e-06	1.4727436301285834e-06	1.4727574970079064e-06	9.496916715508096e-05	0.001845707130960512	0.0002944025884859034	0.0	0.0	0.0	1.4720128509446692e-06	3.2123565865151555e-06	0.0	0.00021028556771473232	1.47201204554002e-06	5.661585142406569e-06	1.4719988825022628e-06	1.4720127594597158e-06	9.492114253355039e-05	0.0018447737780345162	0.0002942537130884538	0.0	0.0	0.0	1.4712684740038864e-06	3.2865094704399443e-06	0.0	0.00021017922493449072	1.4712676394309674e-06	5.6587220418084145e-06	1.4712544830871035e-06	1.4712683825653986e-06	9.487314043026e-05	0.001843840865562689	0.0002941049075064304	0.0	0.0	0.0	1.4705244461406794e-06	3.2426883106561944e-06	0.0	0.00021007293875411102	1.4705236294614881e-06	5.655860464822296e-06	1.4705104798713933e-06	1.4705243547491009e-06	9.48251638787668e-05	0.0018429084527701472	0.0002939561811351657	0.0	0.0	0.0	1.469780814331273e-06	3.241048510849752e-06	0.0	0.0002099667066560563	1.4697799980708153e-06	5.653000343908482e-06	1.4697668552319403e-06	1.469780722986613e-06	9.477721169301248e-05	0.0018419765161589998	0.00029380753029110355	0.0	0.0	0.0	1.4690375601575508e-06	3.130827274156264e-06	0.0	0.0002098605342366243	1.4690367844798366e-06	5.650141829917823e-06	1.469023648342501e-06	1.4690374688594797e-06	9.472928636963526e-05	0.0018410451032487875	0.0002936589627101065	0.0	0.0	0.0	1.4682947222986392e-06	3.3123935563933724e-06	0.0	0.00020975440802711135	1.4682938944360118e-06	5.647284560341352e-06	1.4682807649219508e-06	1.4682946310466413e-06	9.468138181951817e-05	0.0018401140944014408	0.00029351045951502794	0.0	0.0	0.0	1.4675522063687604e-06	3.261237605473348e-06	0.0	0.0002096483355850904	1.4675513808410099e-06	5.644428738647025e-06	1.4675382578733097e-06	1.4675521151622765e-06	9.463350147048787e-05	0.001839183554939831	0.0002933620313349644	0.0	0.0	0.0	1.466810065513539e-06	3.234497644423955e-06	0.0	0.0002095423179410856	1.4668092508919557e-06	5.641574392515677e-06	1.4667961344103642e-06	1.4668099743521512e-06	9.458564581550611e-05	0.001838253493426047	0.0002932136797021087	0.0	0.0	0.0	1.4660683073941398e-06	3.1823037044093336e-06	0.0	0.00020943635609831803	1.4660675115805384e-06	5.638721548837604e-06	1.4660544015558748e-06	1.4660682162776317e-06	9.45378153421956e-05	0.0018373239187557163	0.00029306540613291713	0.0	0.0	0.0	1.465326939593086e-06	3.2562925531386195e-06	0.0	0.000209330443259105	1.4653261152891795e-06	5.63587002446737e-06	1.4653130117263014e-06	1.4653268485214815e-06	9.449000701358166e-05	0.0018363947717953976	0.0002929172012169152	0.0	0.0	0.0	1.4645859150582117e-06	3.2215322364262e-06	0.0	0.0002092245853852649	1.4645851037201696e-06	5.6330199797975695e-06	1.4645720066545862e-06	1.4645858240317425e-06	9.444222354474515e-05	0.0018354661055978696	0.0002927690733737346	0.0	0.0	0.0	1.463845275887821e-06	3.269927583752024e-06	0.0	0.00020911877799678383	1.4638444454945165e-06	5.630171294139243e-06	1.4638313549807628e-06	1.463845184906863e-06	9.439446292438426e-05	0.0018345378816371784	0.0002926210163691958	0.0	0.0	0.0	1.4631049909110546e-06	3.2182747652206042e-06	0.0	0.00020901302677680313	1.4631041803884247e-06	5.627324120477614e-06	1.4630910964868617e-06	1.463104899976026e-06	9.434672771695161e-05	0.0018336101504677388	0.0002924730381520525	0.0	0.0	0.0	1.4623650998716332e-06	3.2246959435453063e-06	0.0	0.0002089073287650815	1.4623642876891906e-06	5.624478379148652e-06	1.4623512104511308e-06	1.4623650089829e-06	9.429901657316608e-05	0.0018326828866319705	0.0002923251345366017	0.0	0.0	0.0	1.4616255818408937e-06	3.154219761253281e-06	0.0	0.00020880168794006832	1.4616247952670523e-06	5.62163417734613e-06	1.4616117247225683e-06	1.461625490998675e-06	9.425133126711858e-05	0.0018317561253356088	0.0002921773110182569	0.0	0.0	0.0	1.4608864642956902e-06	3.2633182073095578e-06	0.0	0.00020869609464998546	1.4608856355917895e-06	5.618791255339283e-06	1.460872571738501e-06	1.4608863734999913e-06	9.420366741239486e-05	0.0018308297819405253	0.0002920295539937952	0.0	0.0	0.0	1.4601476792196406e-06	3.0966321106212207e-06	0.0	0.0002085905639132789	1.4601469138293901e-06	5.615950017613661e-06	1.4601338566277933e-06	1.4601475884702005e-06	9.415603175721296e-05	0.001829903988017154	0.00029188188437727385	0.0	0.0	0.0	1.4594093311827599e-06	3.2262539346791865e-06	0.0	0.00020848507951106774	1.4594085164885785e-06	5.613110027665462e-06	1.4593954658579918e-06	1.4594092404790465e-06	9.410841694753543e-05	0.0018289786008108843	0.00029173427936580293	0.0	0.0	0.0	1.4586713061703318e-06	3.13856679458857e-06	0.0	0.00020837965305425327	1.4586705248816263e-06	5.6102715982351634e-06	1.4586574807051547e-06	1.4586712155115441e-06	9.406082819854729e-05	0.0018280537215805224	0.0002915867551223226	0.0	0.0	0.0	1.4579336849968488e-06	3.093139406866803e-06	0.0	0.0002082742818872306	1.4579329204494105e-06	5.6074346579423484e-06	1.457919882579837e-06	1.4579335943819792e-06	9.401326429236559e-05	0.001827129326323575	0.00029143930786847713	0.0	0.0	0.0	1.4571964487703864e-06	3.21329842532364e-06	0.0	0.0002081689568969934	1.457195639421654e-06	5.604598961517301e-06	1.4571826076908487e-06	1.4571963581982814e-06	9.396572110550232e-05	0.0018262053344172973	0.00029129192482000237	0.0	0.0	0.0	1.4564595335695528e-06	3.0900118599032234e-06	0.0	0.00020806369064511226	1.4564587697368318e-06	5.6017648471851414e-06	1.4564457439691314e-06	1.4564594430389867e-06	9.39182043101971e-05	0.0018252818555776413	0.0002911446235611382	0.0	0.0	0.0	1.4557230273155603e-06	3.251784154801071e-06	0.0	0.00020795846742033763	1.4557222014160366e-06	5.598931891950087e-06	1.4557091814359402e-06	1.455722936825322e-06	9.387070682153054e-05	0.001824358751666204	0.00029099738212966334	0.0	0.0	0.0	1.454986820197355e-06	3.158249801763924e-06	0.0	0.00020785330090311127	1.454986030212202e-06	5.596100464092392e-06	1.4549730158544378e-06	1.4549867297462852e-06	9.3823234828875e-05	0.0018234361426839904	0.0002908502197145898	0.0	0.0	0.0	1.4542510081600945e-06	3.248495968082866e-06	0.0	0.00020774818064600047	1.4542501829806597e-06	5.593270282286072e-06	1.454237174092684e-06	1.4542509177471315e-06	9.377578362933371e-05	0.0018225139371324812	0.0002907031217387648	0.0	0.0	0.0	1.453515518318107e-06	3.155056137466853e-06	0.0	0.00020764311654823076	1.453514729001667e-06	5.590441612993272e-06	1.4535017254453578e-06	1.4535154279422806e-06	9.372835770368409e-05	0.0018215922221695852	0.0002905561020942787	0.0	0.0	0.0	1.452780420131927e-06	3.245210977883107e-06	0.0	0.0002075380982350078	1.452779595641068e-06	5.587614176851566e-06	1.452766597288973e-06	1.4527803297923512e-06	9.36809523754902e-05	0.0018206709071030395	0.0002904091462851252	0.0	0.0	0.0	1.4520456411215714e-06	3.193948394717475e-06	0.0	0.00020743313333200308	1.4520448362709375e-06	5.584788179137951e-06	1.4520318430032831e-06	1.452045550817407e-06	9.363357109045562e-05	0.0018197500591458163	0.0002902622649934719	0.0	0.0	0.0	1.451311234697902e-06	3.063030776043671e-06	0.0	0.00020732822581228985	1.4513104786995491e-06	5.581963726807233e-06	1.4512974903998239e-06	1.4513111444283341e-06	9.358621564153429e-05	0.001818829713382469	0.0002901154637774454	0.0	0.0	0.0	1.4505772286515506e-06	3.16557787206033e-06	0.0	0.00020722336301574572	1.450576434308247e-06	5.579140479018482e-06	1.4505634508577228e-06	1.4505771384157636e-06	9.353888030927331e-05	0.0018179097588481464	0.0002899687249061253	0.0	0.0	0.0	1.4498435343278844e-06	3.096344455723131e-06	0.0	0.00020711855406980062	1.449842766991438e-06	5.576318681519478e-06	1.4498297882689733e-06	1.4498434441250304e-06	9.34915692101148e-05	0.001816990275671312	0.00028982206114003115	0.0	0.0	0.0	1.4491102155294779e-06	3.2370124976037837e-06	0.0	0.00020701378695833406	1.4491093926411809e-06	5.573498010818269e-06	1.4490964185206967e-06	1.4491101253586884e-06	9.344427691474899e-05	0.0018160711583971095	0.00028967545564766617	0.0	0.0	0.0	1.448377188098816e-06	3.201865642395397e-06	0.0	0.00020690907129890083	1.4483763785834802e-06	5.570678725861112e-06	1.4483634089357554e-06	1.4483770979591886e-06	9.339700776182551e-05	0.001815152491355164	0.00028952892187857987	0.0	0.0	0.0	1.4476445192836325e-06	3.2169981495823545e-06	0.0	0.00020680440409179257	1.4476437038230307e-06	5.5678607458969095e-06	1.447630738516172e-06	1.4476444291742533e-06	9.3349760394995e-05	0.0018142342481491083	0.0002893824556279723	0.0	0.0	0.0	1.4469121880599225e-06	3.1575796948389072e-06	0.0	0.00020669978916325563	1.4469113951434632e-06	5.565044173939627e-06	1.4468984340456715e-06	1.4469120979798706e-06	9.33025365415154e-05	0.0018133164622666233	0.00028923606225067045	0.0	0.0	0.0	1.4461802212018373e-06	3.2137441427412746e-06	0.0	0.0002065952199066099	1.446179406296597e-06	5.562228832111611e-06	1.4461664492775034e-06	1.4461801311502086e-06	9.325533322005875e-05	0.0018123990756412371	0.00028908973250511513	0.0	0.0	0.0	1.4454485725016084e-06	3.1953914755813895e-06	0.0	0.0002064907001516283	1.4454477640855175e-06	5.559414823501516e-06	1.4454348110201153e-06	1.445448482477527e-06	9.320815216355506e-05	0.0018114821217775974	0.00028894347176453266	0.0	0.0	0.0	1.4447172688254244e-06	3.108542426412498e-06	0.0	0.00020638623345004619	1.4447164933641699e-06	5.556602243701223e-06	1.4447035441357123e-06	1.4447171788280708e-06	9.31609949818031e-05	0.0018105656317452333	0.00028879728502086214	0.0	0.0	0.0	1.4439863351330597e-06	3.2575551382511394e-06	0.0	0.00020628180908571688	1.4439855191110178e-06	5.553790804166137e-06	1.4439725736113261e-06	1.4439862451616938e-06	9.311385684452375e-05	0.0018096495114244418	0.00028865115730182674	0.0	0.0	0.0	1.4432556965632087e-06	2.9698909338700584e-06	0.0	0.0002061774455457798	1.4432549707167366e-06	5.5509810025521895e-06	1.4432420288570694e-06	1.4432556066171687e-06	9.30667461122965e-05	0.0018087339230543611	0.00028850511452823996	0.0	0.0	0.0	1.44252548272009e-06	3.1480066365036493e-06	0.0	0.00020607312041890486	1.442524691289903e-06	5.5481722354305035e-06	1.442511752993716e-06	1.4425253927988653e-06	9.301965267873354e-05	0.001807818670017531	0.00028835912537217225	0.0	0.0	0.0	1.4417955369641499e-06	3.146413683760578e-06	0.0	0.00020596884298416268	1.4417947457649648e-06	5.545364752548445e-06	1.4417818109748928e-06	1.4417954470673237e-06	9.297258074801256e-05	0.001806903833896914	0.00028821320286921047	0.0	0.0	0.0	1.4410659244734551e-06	3.2190432098746136e-06	0.0	0.00020586460901183797	1.4410651045167391e-06	5.542558439962534e-06	1.441052173192713e-06	1.4410658346007424e-06	9.292552842439679e-05	0.0018059893778413238	0.00028806734114470534	0.0	0.0	0.0	1.440336615874865e-06	3.1840906871199114e-06	0.0	0.00020576042444981447	1.440335809164739e-06	5.539753457747399e-06	1.4403228812824735e-06	1.440336526026087e-06	9.287849840472147e-05	0.0018050753543899767	0.00028792154856053083	0.0	0.0	0.0	1.4396076529778336e-06	3.199138383052051e-06	0.0	0.00020565628652733799	1.4396068403026707e-06	5.536949731263139e-06	1.4395939158489716e-06	1.439607563152897e-06	9.283148944560734e-05	0.001804161739638514	0.0002877758212630517	0.0	0.0	0.0	1.4388790165142255e-06	3.0665530807428886e-06	0.0	0.0002055522032195229	1.4388782537494608e-06	5.534147475197739e-06	1.4388653327180554e-06	1.4388789267130771e-06	9.27845051505346e-05	0.0018032486039869194	0.0002876301704232095	0.0	0.0	0.0	1.4381507623387587e-06	3.1713003192685455e-06	0.0	0.0002054481618017941	1.4381499604349463e-06	5.5313463469736865e-06	1.438137042817687e-06	1.4381506725613544e-06	9.27375397714729e-05	0.0018023358361592924	0.00028748457822104436	0.0	0.0	0.0	1.437422801351578e-06	3.06344957948992e-06	0.0	0.00020534417350952204	1.4374220390118434e-06	5.528546649101557e-06	1.4374091247954218e-06	1.43742271159782e-06	9.269059837353129e-05	0.0018014235350434678	0.0002873390603569844	0.0	0.0	0.0	1.4366952120547596e-06	2.9430714694586294e-06	0.0	0.00020524023878302008	1.4366944925739022e-06	5.525748393480694e-06	1.4366815817333752e-06	1.4366951223244795e-06	9.264368114398754e-05	0.001800511704690987	0.00028719361740949916	0.0	0.0	0.0	1.4359679973405366e-06	3.0603490859136794e-06	0.0	0.0002051363453768339	1.4359672354201838e-06	5.5229512504925576e-06	1.4359543279132465e-06	1.435967907633461e-06	9.259678253990716e-05	0.001799600237707019	0.000287048232192879	0.0	0.0	0.0	1.435241071280237e-06	3.1321099426819817e-06	0.0	0.00020503249536758962	1.4352402821034679e-06	5.520155276109819e-06	1.4352273778712989e-06	1.4352409815959626e-06	9.254990348507087e-05	0.0017986891522660665	0.000286902907568643	0.0	0.0	0.0	1.434514448181345e-06	3.1878201081793693e-06	0.0	0.00020492868939711676	1.434513637132457e-06	5.517360487674073e-06	1.4345007361002325e-06	1.4345143585193578e-06	9.250304425705014e-05	0.0017977784538670313	0.0002867576443953982	0.0	0.0	0.0	1.4337881323368013e-06	3.1616801770764737e-06	0.0	0.00020482493193073567	1.4337873317771549e-06	5.514567005454915e-06	1.4337744338571989e-06	1.4337880426964944e-06	9.245620686281779e-05	0.0017968681815135046	0.00028661244889353524	0.0	0.0	0.0	1.4330621548484973e-06	3.1273549182067045e-06	0.0	0.00020472122300449033	1.433061366298642e-06	5.511774830456745e-06	1.4330484713944449e-06	1.4330620652292027e-06	9.240939131364401e-05	0.0017959583353423624	0.0002864673210974321	0.0	0.0	0.0	1.4323365158883e-06	3.1257713649136797e-06	0.0	0.00020461756073777943	1.4323357275365866e-06	5.508983912063019e-06	1.4323228355477323e-06	1.4323364262893215e-06	9.236259675963132e-05	0.0017950488987069778	0.00028632225837255397	0.0	0.0	0.0	1.4316112022835373e-06	3.1813684306410284e-06	0.0	0.00020451394178623903	1.431610392079117e-06	5.506194160228047e-06	1.431597502906526e-06	1.431611112704186e-06	9.23158216938922e-05	0.0017941398421748977	0.0002861772560483649	0.0	0.0	0.0	1.4308861906815716e-06	3.1226063378611775e-06	0.0	0.0002044103722628441	1.4308854027098114e-06	5.503405739503872e-06	1.4308725162617012e-06	1.4308861011212e-06	9.226906888261011e-05	0.0017932312193626712	0.0002860323227015732	0.0	0.0	0.0	1.4301615239660216e-06	3.0543107513960458e-06	0.0	0.0002043068526146837	1.4301607625476649e-06	5.5006186618863515e-06	1.4301478787429533e-06	1.4301614344240587e-06	9.22223385358901e-05	0.001792323034222827	0.0002858874589853972	0.0	0.0	0.0	1.4294372054030742e-06	3.1930670520990913e-06	0.0	0.00020420337104772512	1.42943638902155e-06	5.497832609793882e-06	1.429423507792145e-06	1.4294371158790437e-06	9.217562533852147e-05	0.0017914151833285023	0.00028574264842479933	0.0	0.0	0.0	1.428713152617646e-06	3.150489222823898e-06	0.0	0.00020409993774776606	1.4287123534150766e-06	5.495047857393748e-06	1.4286994747099785e-06	1.4287130631111773e-06	9.212893389949141e-05	0.0017905077561092353	0.00028559790531027505	0.0	0.0	0.0	1.4279894370623497e-06	3.014894158746576e-06	0.0	0.00020399655727495035	1.427988687630033e-06	5.492264527384618e-06	1.4279758114175963e-06	1.4279893475732045e-06	9.208226628905843e-05	0.0017896007926067724	0.0002854532360625828	0.0	0.0	0.0	1.427266090841121e-06	2.936987970251477e-06	0.0	0.00020389322638087248	1.4272653689074097e-06	5.489482532231309e-06	1.4272524951762993e-06	1.4272660013692082e-06	9.203562105285562e-05	0.00178869426429136	0.0002853086361763261	0.0	0.0	0.0	1.4265430914271354e-06	3.069437746717454e-06	0.0	0.00020378993417717784	1.4265423210074047e-06	5.486701578703238e-06	1.4265294497677562e-06	1.426543001972522e-06	9.198899328864497e-05	0.001787788075532159	0.00028516409045795143	0.0	0.0	0.0	1.4258203628527967e-06	3.0250080562246868e-06	0.0	0.00020368668991016617	1.4258196086267992e-06	5.483921915633455e-06	1.4258067399162554e-06	1.4258202734157176e-06	9.194238718819464e-05	0.0017868823073386858	0.0002850196119062253	0.0	0.0	0.0	1.4250979701121497e-06	2.9834721678381703e-06	0.0	0.00020358349341711646	1.425097230596907e-06	5.481143538526217e-06	1.4250843644829578e-06	1.425097880693055e-06	9.189580269837881e-05	0.001785976958144097	0.0002848752003610868	0.0	0.0	0.0	1.4243759124051225e-06	3.041954769493508e-06	0.0	0.00020348033975802187	1.4243751523053602e-06	5.47836631425617e-06	1.4243622888880413e-06	1.4243758230046933e-06	9.184923761244785e-05	0.0017850719844880267	0.0002847308489865487	0.0	0.0	0.0	1.4236541555520235e-06	3.0341057097431708e-06	0.0	0.0002033772322066329	1.4236533966314126e-06	5.47559033081945e-06	1.4236405360480186e-06	1.4236540661711884e-06	9.180269343575254e-05	0.0017841674150687905	0.00028458656245461134	0.0	0.0	0.0	1.4229327229131295e-06	3.129911039588315e-06	0.0	0.00020327416557584677	1.4229319272282424e-06	5.4728154484195876e-06	1.4229190696534304e-06	1.4229326335530868e-06	9.175616785499293e-05	0.0017832632044583485	0.00028444233359919166	0.0	0.0	0.0	1.422211578658279e-06	3.0161784983660255e-06	0.0	0.00020317115151685577	1.4222108256156885e-06	5.470041980593379e-06	1.4221979712628918e-06	1.422211489320485e-06	9.170966615923858e-05	0.001782359455134573	0.00028429817882136277	0.0	0.0	0.0	1.4214908047930864e-06	2.9492395163859894e-06	0.0	0.00020306818771617156	1.4214900755657504e-06	5.467269864924527e-06	1.4214772246822199e-06	1.4214907154792448e-06	9.166318732971455e-05	0.0017814561472017892	0.000284154094966762	0.0	0.0	0.0	1.4207703855459304e-06	3.140836460836729e-06	0.0	0.00020296526094891535	1.4207695844790943e-06	5.46449874526105e-06	1.4207567373374377e-06	1.4207702962579375e-06	9.161672541514257e-05	0.001780553165162899	0.0002840100635886541	0.0	0.0	0.0	1.4200502286832448e-06	2.998132220173848e-06	0.0	0.00020286238963557887	1.4200494812804985e-06	5.4617291174669525e-06	1.4200366381721204e-06	1.4200501394231074e-06	9.157028874366653e-05	0.0017796506713127912	0.00028386611050520706	0.0	0.0	0.0	1.419330463295917e-06	3.0100683242912744e-06	0.0	0.0002027595659513748	1.4193297111938642e-06	5.458960770864836e-06	1.4193168724127735e-06	1.4193303740656882e-06	9.152387378268909e-05	0.0017787485976932182	0.0002837222247637819	0.0	0.0	0.0	1.418611034620672e-06	3.1204049649763673e-06	0.0	0.00020265678507317965	1.4186102404693756e-06	5.456193575648012e-06	1.4185974062974487e-06	1.4186109454223258e-06	9.147747834260024e-05	0.0017778469026535817	0.00028357839957285304	0.0	0.0	0.0	1.4178919086996963e-06	3.050823329558698e-06	0.0	0.00020255405725789824	1.41789114093182e-06	5.453427808066341e-06	1.4178783116242934e-06	1.4178918195350196e-06	9.143110702964268e-05	0.0017769456767516931	0.00028343464920611107	0.0	0.0	0.0	1.4171731569011588e-06	3.049276818365024e-06	0.0	0.00020245137919387306	1.4171723894423787e-06	5.450663379125496e-06	1.4171595652114073e-06	1.4171730677716548e-06	9.138475831240826e-05	0.0017760448912935145	0.00028329096890855203	0.0	0.0	0.0	1.4164547554496576e-06	3.1312960758719224e-06	0.0	0.0002023487466159778	1.4164539562005778e-06	5.447900174209739e-06	1.4164411372025164e-06	1.4164546663564482e-06	9.133843021987642e-05	0.0017751445089679537	0.0002831473525610962	0.0	0.0	0.0	1.4157366737493482e-06	3.003614586555233e-06	0.0	0.00020224617117892274	1.41573592285214e-06	5.44513850734276e-06	1.415723109180155e-06	1.4157365846931088e-06	9.129212796292534e-05	0.0017742446318671507	0.0002830038163081555	0.0	0.0	0.0	1.415018992521825e-06	2.9864350308692465e-06	0.0	0.00020214364687591452	1.4150182474176218e-06	5.44237821706699e-06	1.4150054390962917e-06	1.4150189035027666e-06	9.124584877709967e-05	0.0017733452068190807	0.00028286035157058434	0.0	0.0	0.0	1.4143016688708935e-06	2.934323847010832e-06	0.0	0.00020204117548108894	1.4143009423815079e-06	5.439619351401453e-06	1.4142881393694186e-06	1.414301579888759e-06	9.11995934141442e-05	0.0017724462486638805	0.0002827169606705418	0.0	0.0	0.0	1.4135847144069368e-06	3.012645614475213e-06	0.0	0.00020193875006274453	1.4135839592812357e-06	5.436861723953292e-06	1.4135711614772107e-06	1.4135846254610577e-06	9.115335870251165e-05	0.0017715476956403724	0.00028257363376950925	0.0	0.0	0.0	1.4128680799370251e-06	3.066825252263269e-06	0.0	0.00020183637148040096	1.4128673041793154e-06	5.434105358041117e-06	1.412854511435984e-06	1.4128679910263964e-06	9.110714499979351e-05	0.001770649554228561	0.00028243037197170514	0.0	0.0	0.0	1.4121517709820345e-06	3.1544549730822758e-06	0.0	0.00020173403742718856	1.4121509609573192e-06	5.43135019167181e-06	1.4121381730974428e-06	1.4121516821054358e-06	9.106095124802165e-05	0.0017697518030915355	0.00028228717199571134	0.0	0.0	0.0	1.41143577113479e-06	3.0143192799714683e-06	0.0	0.00020163176022815	1.4114350159005576e-06	5.428596556712251e-06	1.411422232736817e-06	1.4114356822909156e-06	9.101478301032099e-05	0.0017688545493371537	0.0002821440510883486	0.0	0.0	0.0	1.410720166629451e-06	3.1108124703640336e-06	0.0	0.0002015295263123949	1.4107193740049527e-06	5.425844087761972e-06	1.4107065953579294e-06	1.4107200778170505e-06	9.096863417364504e-05	0.001767957673009714	0.00028200099030266645	0.0	0.0	0.0	1.410004862731441e-06	2.976923580515879e-06	0.0	0.0002014273477020124	1.410004119396658e-06	5.423093108382367e-06	1.4099913451155993e-06	1.4100047739494408e-06	9.092251019341362e-05	0.0017670612789398943	0.0002818580065564931	0.0	0.0	0.0	1.4092899440302007e-06	3.059058420638104e-06	0.0	0.00020132521263506266	1.4092891697005862e-06	5.420343301745084e-06	1.4092763996765426e-06	1.4092898552778272e-06	9.087640579727773e-05	0.001766165263534251	0.00028171508351285986	0.0	0.0	0.0	1.4085753288412556e-06	2.9488816767573756e-06	0.0	0.00020122313115915515	1.4085745951944798e-06	5.4175949381476595e-06	1.4085618293744145e-06	1.4085752401181013e-06	9.083032556711809e-05	0.0017652697148610686	0.0002815722353842175	0.0	0.0	0.0	1.4078610882272886e-06	3.072358936589867e-06	0.0	0.00020112109077459982	1.4078603083213064e-06	5.414847680830689e-06	1.4078475467117959e-06	1.4078609995333773e-06	9.078426390733653e-05	0.0017643745234204263	0.0002814294448326349	0.0	0.0	0.0	1.4071471354990625e-06	3.1744479034421786e-06	0.0	0.00020101909480550574	1.407146332289212e-06	5.412101619054639e-06	1.407133574957876e-06	1.4071470468348389e-06	9.073822236458372e-05	0.0017634797187891678	0.00028128671666064945	0.0	0.0	0.0	1.4064334946696595e-06	3.0261687092172286e-06	0.0	0.00020091715247369394	1.406432731590218e-06	5.409357000864098e-06	1.4064199786658277e-06	1.4064334060359646e-06	9.069220514541215e-05	0.0017625853825291695	0.00028114406391587546	0.0	0.0	0.0	1.4057202309775225e-06	3.024634006880521e-06	0.0	0.00020081525835065808	1.405719468179228e-06	5.406613679930522e-06	1.4057067198364273e-06	1.405720142375562e-06	9.064620983025231e-05	0.0017616914677151974	0.0002810014791023349	0.0	0.0	0.0	1.4050073069429953e-06	3.1059897015478967e-06	0.0	0.00020071340822990088	1.4050065125767884e-06	5.403871542870456e-06	1.404993769024427e-06	1.4050072183742094e-06	9.060023454103464e-05	0.0017607979382032212	0.00028085895640073767	0.0	0.0	0.0	1.404294693469761e-06	3.0889144638463734e-06	0.0	0.00020061160792157596	1.4042939054349053e-06	5.401130746037223e-06	1.4042811669010403e-06	1.404294604935726e-06	9.05542819095464e-05	0.0017599048457124147	0.0002807165039700954	0.0	0.0	0.0	1.4035824313528965e-06	3.0873477563295954e-06	0.0	0.00020050985698235	1.4035816436487942e-06	5.398391277489271e-06	1.4035689103629382e-06	1.4035823428552116e-06	9.05083517313713e-05	0.001759012187000505	0.00028057412117472603	0.0	0.0	0.0	1.402870517413899e-06	3.1337225759537036e-06	0.0	0.0002004081531442799	1.4028697113584869e-06	5.395653076227108e-06	1.402856983534416e-06	1.4028704289540643e-06	9.046244296618339e-05	0.0017581199426813167	0.0002804318047853976	0.0	0.0	0.0	1.4021589355063964e-06	3.0258894381180024e-06	0.0	0.00020030650528429057	1.4021581707331765e-06	5.392916381363815e-06	1.4021454485537287e-06	1.4021588470857007e-06	9.041655959450716e-05	0.0017572281909945073	0.00028028956713567986	0.0	0.0	0.0	1.4014477472979317e-06	2.992988450403075e-06	0.0	0.00020020490972651837	1.401446996086898e-06	5.390181094108404e-06	1.4014342796895166e-06	1.401447658917361e-06	9.037069992096415e-05	0.0017563368998644198	0.0002801474029622054	0.0	0.0	0.0	1.4007369264712848e-06	3.0965493419793366e-06	0.0	0.00020010335885944705	1.4007361341948747e-06	5.387447009751677e-06	1.4007234236607754e-06	1.40073683813144e-06	9.032486046714019e-05	0.001755446002517597	0.00028000530147310543	0.0	0.0	0.0	1.4000264190666727e-06	3.055261416508822e-06	0.0	0.0002000018609100215	1.4000256427081678e-06	5.384714350030156e-06	1.4000129380556817e-06	1.4000263307677155e-06	9.027904490123069e-05	0.001754555571003596	0.0002798632740305029	0.0	0.0	0.0	1.399316281894245e-06	2.9294976638206646e-06	0.0	0.00019990042022627994	1.3993155521294363e-06	5.381983232263541e-06	1.399302853310038e-06	1.3993161936358732e-06	9.023325513898436e-05	0.0017536656432167684	0.0002797213265638021	0.0	0.0	0.0	1.3986065446005545e-06	2.9517961221305985e-06	0.0	0.0001997990287746385	1.3986058062922953e-06	5.379253440429125e-06	1.3985931131882767e-06	1.3986064563819949e-06	9.018748750642497e-05	0.0017527761483094014	0.00027957944767431983	0.0	0.0	0.0	1.3978971501917145e-06	3.0343287752183284e-06	0.0	0.00019969768308298003	1.397896380957922e-06	5.3765248813024476e-06	1.397883693385117e-06	1.3978970620117258e-06	9.014174039163216e-05	0.0017518870553959005	0.00027943763235645523	0.0	0.0	0.0	1.39718807363929e-06	3.080972517752008e-06	0.0	0.0001995963847169603	1.397187287146736e-06	5.3737975972713925e-06	1.3971746048597202e-06	1.397187985496199e-06	9.00960144612324e-05	0.001750998377753098	0.00027929588266911455	0.0	0.0	0.0	1.3964793252374307e-06	3.0871372370054773e-06	0.0	0.0001994951351280553	1.396478535072799e-06	5.371071627622271e-06	1.3964658577720451e-06	1.3964792371291821e-06	9.005031033571906e-05	0.001750110127635058	0.00027915420052942097	0.0	0.0	0.0	1.3957709145714328e-06	3.003226432835599e-06	0.0	0.00019939393882831556	1.3957701563653658e-06	5.3683470940072945e-06	1.3957574837061306e-06	1.3957708264956514e-06	9.000463002356102e-05	0.0017492223441411502	0.0002790125921586541	0.0	0.0	0.0	1.3950628727474418e-06	3.0281765842533084e-06	0.0	0.0001992927891970574	1.3950621047152043e-06	5.365623818315015e-06	1.3950494363169415e-06	1.3950627847015035e-06	8.995897051412282e-05	0.0017483349686863788	0.00027887104822032875	0.0	0.0	0.0	1.3943551530828597e-06	3.1147009990830367e-06	0.0	0.00019919168209148216	1.3943543511463377e-06	5.362901689100027e-06	1.3943416866047228e-06	1.394355065063965e-06	8.991332992351242e-05	0.0017474479644365548	0.0002787295628726623	0.0	0.0	0.0	1.393647726368688e-06	3.0654951696892094e-06	0.0	0.00019909062430860847	1.393646943248375e-06	5.3601808893996e-06	1.3936342821485295e-06	1.3936476383739516e-06	8.986771131529437e-05	0.0017465613905569524	0.0002785881456129157	0.0	0.0	0.0	1.3929406400912403e-06	3.0397982021526503e-06	0.0	0.00019898961380121336	1.3929398666887242e-06	5.357461364088353e-06	1.3929272086178178e-06	1.3929405521177873e-06	8.982211376899327e-05	0.0017456752286287953	0.0002784467935896282	0.0	0.0	0.0	1.3922338799933127e-06	3.0938629922332756e-06	0.0	0.00019888864540486834	1.3922330853011637e-06	5.3547429740650555e-06	1.3922204298616928e-06	1.392233792038369e-06	8.977653496595806e-05	0.0017447894329068957	0.00027830549961884853	0.0	0.0	0.0	1.3915274101553446e-06	3.068490062084626e-06	0.0	0.00019878772291412805	1.3915266256179589e-06	5.352025821376112e-06	1.3915139724422465e-06	1.3915273222163298e-06	8.973097664179704e-05	0.0017439040362965982	0.000278164269086806	0.0	0.0	0.0	1.3908212575087742e-06	3.001422481103628e-06	0.0	0.00019868684769556584	1.390820497162478e-06	5.349309942648741e-06	1.390807845925788e-06	1.3908211695834e-06	8.96854394451104e-05	0.0017430190504568776	0.00027802310401171685	0.0	0.0	0.0	1.39011543214506e-06	2.9102354960684933e-06	0.0	0.00019858602052465926	1.390114705308185e-06	5.346595358548656e-06	1.3901020557410462e-06	1.390115344231416e-06	8.963992376621489e-05	0.0017421344819399077	0.00027788200561265164	0.0	0.0	0.0	1.3894099401600075e-06	3.1344337419468214e-06	0.0	0.00019848522628589335	1.3894091441844947e-06	5.343881661879652e-06	1.3893964960798508e-06	1.389409852256638e-06	8.959442282692909e-05	0.0017412501979395553	0.00027774095288706874	0.0	0.0	0.0	1.3887046765414033e-06	3.0143752523281256e-06	0.0	0.00019838447873601176	1.3887039100097772e-06	5.341169222710274e-06	1.3886912632399571e-06	1.388704588647343e-06	8.954894289423092e-05	0.0017403663191792992	0.0002775999652744342	0.0	0.0	0.0	1.3879997384871653e-06	3.0844537691052965e-06	0.0	0.00019828376957638176	1.38799894461588e-06	5.338457817314774e-06	1.3879862991314848e-06	1.3879996506020417e-06	8.95034802781521e-05	0.0017394827729460386	0.00027745903134710826	0.0	0.0	0.0	1.3872950688596628e-06	3.0668340097121646e-06	0.0	0.00019818310354620568	1.387294281093646e-06	5.3357475729633735e-06	1.3872816369294284e-06	1.3872949809836653e-06	8.945803717809999e-05	0.0017385996011137278	0.00027731815793484487	0.0	0.0	0.0	1.3865907018082425e-06	3.097356837587165e-06	0.0	0.00019808247810953103	1.3865899016099369e-06	5.333038421064879e-06	1.3865772588826959e-06	1.3865906139421415e-06	8.941261250743021e-05	0.0017377167818897429	0.0002771773416798116	0.0	0.0	0.0	1.3858866205442774e-06	3.1264853246566515e-06	0.0	0.00019798189599245727	1.3858858251722449e-06	5.330330434722988e-06	1.3858731840745085e-06	1.3858865326893802e-06	8.936720755007808e-05	0.001736834339803993	0.00027703658657154403	0.0	0.0	0.0	1.3851828450159177e-06	3.0468756584495386e-06	0.0	0.00019788135889055495	1.3851820635793192e-06	5.327623659315589e-06	1.385169424374351e-06	1.3851827571739991e-06	8.932182312024707e-05	0.0017359522905552368	0.0002768958951421697	0.0	0.0	0.0	1.3844793878842034e-06	2.978930896639032e-06	0.0	0.00019778086899299916	1.384478632103365e-06	5.324918153580498e-06	1.3844659951068126e-06	1.3844793000574423e-06	8.927646024159926e-05	0.001735070654247934	0.0002767552705701	0.0	0.0	0.0	1.3837762650414428e-06	3.059055131818625e-06	0.0	0.00019768041877194973	1.383775478014562e-06	5.322213714709732e-06	1.3837628435772576e-06	1.3837761772322713e-06	8.923111553825557e-05	0.0017341893658267505	0.00027661470239237463	0.0	0.0	0.0	1.3830734241729494e-06	3.0021518327395652e-06	0.0	0.00019758001643249942	1.383072658732489e-06	5.319510563547351e-06	1.3830600272214482e-06	1.3830733363839126e-06	8.918579272232118e-05	0.0017333084983330162	0.0002764742021158482	0.0	0.0	0.0	1.3823709228129615e-06	3.0406904863241734e-06	0.0	0.0001974796573846246	1.382370142134882e-06	5.3168085765463475e-06	1.3823575139091628e-06	1.3823708350465708e-06	8.914048971212838e-05	0.0017324280125154354	0.00027633376328319454	0.0	0.0	0.0	1.3816687286746422e-06	3.0863621451232242e-06	0.0	0.000197379341849653	1.3816679298021653e-06	5.314107759786067e-06	1.3816553051894781e-06	1.381668640933201e-06	8.909520658086091e-05	0.0017315479112658342	0.00027619338611390397	0.0	0.0	0.0	1.3809668428550728e-06	2.98015642633891e-06	0.0	0.0001972790787999756	1.3809660845950006e-06	5.311408355039692e-06	1.3809534638687524e-06	1.3809667551405153e-06	8.904994733558832e-05	0.001730668274122594	0.0002760530830195396	0.0	0.0	0.0	1.3802653274115494e-06	3.113803961967722e-06	0.0	0.00019717885782873594	1.3802645337438401e-06	5.308710082426416e-06	1.3802519170984436e-06	1.380265239725292e-06	8.900470721775185e-05	0.0017297890103644897	0.00027591283923519676	0.0	0.0	0.0	1.3795641085188847e-06	3.0657078301789018e-06	0.0	0.00019707868460166504	1.3795633169999989e-06	5.306013094838339e-06	1.379550704538029e-06	1.3795640208616752e-06	8.895948871519509e-05	0.0017289101701112365	0.00027577266245859956	0.0	0.0	0.0	1.3788632246649624e-06	3.080095211567606e-06	0.0	0.00019697855803567601	1.3788624268915656e-06	5.30331736354027e-06	1.3788498186051294e-06	1.378863137036819e-06	8.891429125700557e-05	0.0017280317439335516	0.00027563255090347084	0.0	0.0	0.0	1.3781626669175775e-06	2.9227610258053485e-06	0.0	0.00019687848748291853	1.3781619289994207e-06	5.300623140769475e-06	1.3781493247639877e-06	1.3781625793176957e-06	8.886911897950861e-05	0.0017271538136846144	0.0002754925173759458	0.0	0.0	0.0	1.377462499306595e-06	3.045097527176107e-06	0.0	0.0001967784573865363	1.3774617145450788e-06	5.297930008150385e-06	1.3774491141157701e-06	1.3774624117333468e-06	8.882396477320414e-05	0.0017262762423539957	0.0002753525398204892	0.0	0.0	0.0	1.376762611553511e-06	3.059482252151257e-06	0.0	0.0001966784730950247	1.3767618210803171e-06	5.295238110115956e-06	1.3767492240991542e-06	1.3767625240044638e-06	8.877883097240831e-05	0.0017253990760950657	0.00027521262545930603	0.0	0.0	0.0	1.3760630397686537e-06	2.9869348025150117e-06	0.0	0.00019657853861275773	1.3760622767355647e-06	5.29254755486287e-06	1.3760496827440675e-06	1.3760629522406672e-06	8.873371931529215e-05	0.0017245223490342447	0.0002750727796691661	0.0	0.0	0.0	1.3753638108353e-06	2.9372825203382096e-06	0.0	0.00019647865191520084	1.3753630674206532e-06	5.289858288200409e-06	1.3753504758781883e-06	1.3753637233246555e-06	8.868862883313043e-05	0.0017236460422199878	0.00027493299943876377	0.0	0.0	0.0	1.374664909696503e-06	2.966556707993927e-06	0.0	0.00019637880732244995	1.374664153433111e-06	5.287170157428349e-06	1.3746515637417992e-06	1.3746648221990689e-06	8.864355692628007e-05	0.001722770104530986	0.0002747932767049935	0.0	0.0	0.0	1.3739662960365239e-06	2.9342979340022132e-06	0.0	0.00019627900741223613	1.3739655528440964e-06	5.2844832320519326e-06	1.3739529643788234e-06	1.3739662085479582e-06	8.859850474543381e-05	0.0017218945572847655	0.00027465361503535633	0.0	0.0	0.0	1.3732679876928823e-06	2.96354212460217e-06	0.0	0.0001961792473195771	1.3732672315940237e-06	5.281797381072698e-06	1.3732546437344188e-06	1.3732679002088615e-06	8.855347010506125e-05	0.0017210193565691664	0.0002745140076596455	0.0	0.0	0.0	1.3725699508147996e-06	2.91203243081982e-06	0.0	0.00019607953048228342	1.3725692137088275e-06	5.27911269689711e-06	1.372556625873528e-06	1.3725698633312469e-06	8.850845459249746e-05	0.0017201445314838787	0.00027437445950820284	0.0	0.0	0.0	1.3718722100544606e-06	2.9094204438214333e-06	0.0	0.00019597985320088076	1.3718714732220274e-06	5.276429079652264e-06	1.3718588849003264e-06	1.3718721225677793e-06	8.846345659552068e-05	0.0017192700487390898	0.00027423496559677766	0.0	0.0	0.0	1.371174740491293e-06	2.959024860988371e-06	0.0	0.00019588021181449116	1.3711739844078952e-06	5.273746430390428e-06	1.3711613951893647e-06	1.3711746529985697e-06	8.841847453968231e-05	0.0017183958756843512	0.00027409552106173973	0.0	0.0	0.0	1.370477517808006e-06	3.0220724405575724e-06	0.0	0.00019578060501099828	1.370476737956904e-06	5.271064713302412e-06	1.370464147556699e-06	1.3704774303071842e-06	8.837350792752898e-05	0.0017175220006253428	0.0002739561243808666	0.0	0.0	0.0	1.3697805343944792e-06	2.9253586662306773e-06	0.0	0.00019568104099654585	1.3697797911675542e-06	5.268384148763212e-06	1.3697671994463503e-06	1.3697804468844968e-06	8.832856057076307e-05	0.001716648495754929	0.0002738167873921376	0.0	0.0	0.0	1.3690838494416988e-06	3.0885791768618385e-06	0.0	0.00019558150747359877	1.3690830578056444e-06	5.265704405098754e-06	1.36907046477663e-06	1.3690837619225796e-06	8.8283627028163e-05	0.0017157752536974419	0.00027367749324940205	0.0	0.0	0.0	1.368387378719988e-06	2.8390631212696788e-06	0.0	0.00019548202254931782	1.3683866644583122e-06	5.263025969178255e-06	1.3683740702988032e-06	1.3683872911928369e-06	8.823871558929499e-05	0.001714902434260467	0.00027353826767247894	0.0	0.0	0.0	1.367691250829556e-06	2.8865485783013308e-06	0.0	0.0001953825730527146	1.3676905187802873e-06	5.260348485823588e-06	1.3676779238169969e-06	1.3676911632965861e-06	8.819382041145779e-05	0.0017140299230148364	0.0002733990925681008	0.0	0.0	0.0	1.3669953753050046e-06	3.0068701424403287e-06	0.0	0.0001952831556525462	1.3669945973144525e-06	5.257671864811309e-06	1.3669820020134728e-06	1.3669952877693845e-06	8.814894008405074e-05	0.0017131576921083252	0.00027325996358018334	0.0	0.0	0.0	1.366299730366771e-06	3.020420511643551e-06	0.0	0.00019518377700871798	1.3662989465609289e-06	5.25499628498478e-06	1.3662863515084043e-06	1.3662996428325084e-06	8.810407769073763e-05	0.0017122858014884373	0.0002731208902814106	0.0	0.0	0.0	1.3656043638789391e-06	2.8831814220287436e-06	0.0	0.00019508444644319718	1.36560363168041e-06	5.252321996959492e-06	1.3655910375562144e-06	1.365604276350707e-06	8.805923749633032e-05	0.0017114143344966642	0.0002729818859018058	0.0	0.0	0.0	1.364909341992071e-06	3.0173468370331807e-06	0.0	0.00019498515049750086	1.3649085584039432e-06	5.249648638160876e-06	1.364895965947942e-06	1.3649092544749976e-06	8.80144134568515e-05	0.00171054317451581	0.0002728429317091509	0.0	0.0	0.0	1.3642145710452892e-06	2.944004673056387e-06	0.0	0.00019488590181133774	1.3642138151797012e-06	5.246976548773344e-06	1.3642012251617482e-06	1.3642144835447084e-06	8.79696112876197e-05	0.0017096724337926667	0.0002727040454207837	0.0	0.0	0.0	1.3635201396252683e-06	3.045821966954272e-06	0.0	0.00019478669210518595	1.3635193440569179e-06	5.244305505909422e-06	1.363506757240947e-06	1.3635200521465058e-06	8.792482723513488e-05	0.0017088020407850387	0.0002725652153959059	0.0	0.0	0.0	1.362825989527771e-06	3.0744617781384086e-06	0.0	0.0001946875290557779	1.3628251988107446e-06	5.241635716397577e-06	1.3628126159223956e-06	1.3628259020759056e-06	8.78800647267938e-05	0.001707932063657249	0.00027242645225038724	0.0	0.0	0.0	1.362132173831697e-06	3.0112074578597655e-06	0.0	0.00019458841433139253	1.3621313911821387e-06	5.238967225396976e-06	1.362118812883606e-06	1.3621320864113535e-06	8.783532446084554e-05	0.0017070625175773613	0.0002722877581368343	0.0	0.0	0.0	1.3614387032994792e-06	3.0021407325420384e-06	0.0	0.0001944893484482106	1.361437924876242e-06	5.23630004716059e-06	1.3614253517372e-06	1.3614386159146844e-06	8.779060659714736e-05	0.0017061934072037273	0.0002721491335355469	0.0	0.0	0.0	1.3607455803318528e-06	2.936518503858706e-06	0.0	0.00019439033509817497	1.360744825845001e-06	5.233634281506484e-06	1.3607322583260195e-06	1.3607454929858701e-06	8.774591271967825e-05	0.001705324764737296	0.0002720105833401243	0.0	0.0	0.0	1.3600528293959777e-06	2.926373198580685e-06	0.0	0.00019429137207023421	1.3600520787319812e-06	5.230969869374682e-06	1.360039517171858e-06	1.360052742091234e-06	8.770124174135747e-05	0.0017044565702644034	0.00027187210416299446	0.0	0.0	0.0	1.3593604335531125e-06	3.0050800771024832e-06	0.0	0.00019419245488957207	1.3593596523398358e-06	5.228306690778785e-06	1.3593470969501154e-06	1.3593603462911536e-06	8.765659155207348e-05	0.0017035887837343923	0.00027173368944527775	0.0	0.0	0.0	1.358668360007982e-06	3.065082371027593e-06	0.0	0.00019409358707609835	1.3586675714335856e-06	5.225644840972263e-06	1.3586550222992842e-06	1.3586682727894765e-06	8.761196365400932e-05	0.0017027214350161667	0.0002715953438270905	0.0	0.0	0.0	1.3579766319603378e-06	2.8429522366775756e-06	0.0	0.00019399477941928772	1.3579759116529122e-06	5.222984610880038e-06	1.357963368744889e-06	1.357976544785123e-06	8.756736284190075e-05	0.0017018546176685023	0.0002714570821578539	0.0	0.0	0.0	1.357285323656569e-06	2.878485059384876e-06	0.0	0.00019389602005652384	1.3572845900663823e-06	5.220325681537968e-06	1.357272053247873e-06	1.3572852365237685e-06	8.75227836918281e-05	0.0017009882263634014	0.00027131888761060057	0.0	0.0	0.0	1.3565943509611968e-06	2.9275600528382717e-06	0.0	0.00019379730783301619	1.3565935986781764e-06	5.217668022195296e-06	1.3565810677240854e-06	1.3565942638692929e-06	8.74782256287485e-05	0.0017001222497461932	0.00027118075839292153	0.0	0.0	0.0	1.3559037049116962e-06	3.0588454553821987e-06	0.0	0.00019369863993279525	1.3559029178461087e-06	5.215011557307068e-06	1.3558903924612496e-06	1.3559036178586836e-06	8.743368734174431e-05	0.001699256661936526	0.0002710426904339303	0.0	0.0	0.0	1.3552133651532743e-06	2.941677711753657e-06	0.0	0.00019360002486108977	1.3552126071504536e-06	5.212356516029408e-06	1.3552000869956653e-06	1.3552132781367955e-06	8.738917264918451e-05	0.0016983915365623924	0.00027090469556718185	0.0	0.0	0.0	1.3545233908535397e-06	2.979436489358388e-06	0.0	0.0001935014556704748	1.3545226179870076e-06	5.20970271142386e-06	1.3545101026951643e-06	1.3545233038710673e-06	8.734467840520653e-05	0.0016975268117834907	0.0002707667640392129	0.0	0.0	0.0	1.3538337332451128e-06	3.0241845140265826e-06	0.0	0.00019340293124847662	1.3538329425742152e-06	5.207050113561563e-06	1.3538204317723869e-06	1.3538336462940563e-06	8.730020411286251e-05	0.0016966624771754153	0.000270628894311016	0.0	0.0	0.0	1.3531443846330306e-06	2.8708193169300374e-06	0.0	0.00019330446183338576	1.35314365256687e-06	5.204398998037555e-06	1.3531311458954617e-06	1.3531442977108746e-06	8.725575441163625e-05	0.0016957986221234954	0.00027049110076882594	0.0	0.0	0.0	1.3524554169486604e-06	2.982331467366972e-06	0.0	0.0001932060324283907	1.352454642960947e-06	5.2017489609895245e-06	1.352442140086892e-06	1.3524553300530822e-06	8.721132255707936e-05	0.0016949351148072662	0.00027035336251008833	0.0	0.0	0.0	1.3517667256794903e-06	2.853966198513649e-06	0.0	0.0001931076552274922	1.35176599907325e-06	5.199100330557937e-06	1.351753499704971e-06	1.3517666388084297e-06	8.716691408818265e-05	0.0016940720621991324	0.00027021569671253063	0.0	0.0	0.0	1.3510783967145018e-06	3.002406057739685e-06	0.0	0.00019300931488897417	1.351077613465412e-06	5.196452693517072e-06	1.3510651173580112e-06	1.3510783098662405e-06	8.71225221154714e-05	0.0016932093298355209	0.0002700780820258863	0.0	0.0	0.0	1.3503903233027177e-06	2.8500345030445397e-06	0.0	0.0001929110273042621	1.3503895973226932e-06	5.1938064775010825e-06	1.3503771042863742e-06	1.3503902364758931e-06	8.707815385297292e-05	0.0016923470574634158	0.0002699405408214827	0.0	0.0	0.0	1.3497026173011662e-06	2.9688326316203324e-06	0.0	0.00019281277754750058	1.3497018461115065e-06	5.191161280456294e-06	1.3496893560094399e-06	1.3497025304948077e-06	8.70338025997973e-05	0.001691485114529599	0.0002698030523337117	0.0	0.0	0.0	1.3490151748821648e-06	2.860946013026701e-06	0.0	0.00019271457769201117	1.3490144442912531e-06	5.188517427225105e-06	1.3490019570408373e-06	1.3490150880956597e-06	8.698947384248355e-05	0.001690623607461033	0.0002696656335778486	0.0	0.0	0.0	1.348328081122439e-06	2.879543935087514e-06	0.0	0.0001926164209824529	1.3483273445270368e-06	5.185874735748935e-06	1.3483148600935099e-06	1.3483279943555245e-06	8.694516456207735e-05	0.0016897624774977519	0.00026952827520100863	0.0	0.0	0.0	1.347641289257861e-06	2.8452562261437812e-06	0.0	0.0001925183098428455	1.3476405637440586e-06	5.18323327112354e-06	1.347628082135899e-06	1.3476412025105675e-06	8.6900875879151e-05	0.0016889017464240916	0.0002693909806820402	0.0	0.0	0.0	1.346954816682923e-06	2.843806886595815e-06	0.0	0.00019242024276429974	1.3469540913454232e-06	5.1805929925906835e-06	1.3469416126060198e-06	1.346954729955535e-06	8.685660713237546e-05	0.0016880414014685027	0.00026925374797466046	0.0	0.0	0.0	1.346268653166405e-06	2.9052769865512093e-06	0.0	0.00019232221647250066	1.3462679043842355e-06	5.177953811892343e-06	1.3462554285838558e-06	1.346268566459399e-06	8.681235685746534e-05	0.0016871814143019455	0.0002691165725423044	0.0	0.0	0.0	1.345582776025622e-06	2.936449683736203e-06	0.0	0.0001922242327388148	1.345582015240518e-06	5.175315776643446e-06	1.3455695424691118e-06	1.3455826893396103e-06	8.676812586276802e-05	0.0016863218007838522	0.000268979456892637	0.0	0.0	0.0	1.344897197798979e-06	2.866258098246203e-06	0.0	0.00019212629716130515	1.3448964630881613e-06	5.17267903751245e-06	1.3448839934483139e-06	1.3448971111346628e-06	8.672391667938134e-05	0.001685462610252315	0.00026884240887298277	0.0	0.0	0.0	1.3442119577231466e-06	3.032469528960384e-06	0.0	0.00019202839927839757	1.3442111746933147e-06	5.170043312830611e-06	1.344198708290464e-06	1.3442118710812736e-06	8.6679724582399e-05	0.0016846037510042553	0.0002687054138358498	0.0	0.0	0.0	1.3435269825606625e-06	3.001161387036296e-06	0.0	0.00019193054554621244	1.3435261952450553e-06	5.167408776401958e-06	1.3435137321884263e-06	1.343526895941966e-06	8.663555248495747e-05	0.001683745279734166	0.0002685684808119798	0.0	0.0	0.0	1.3428423174652188e-06	2.9537425883521625e-06	0.0	0.00019183273933596142	1.3428415483469197e-06	5.1647755190094545e-06	1.3428290887406557e-06	1.3428422308704333e-06	8.659140190245057e-05	0.001682887225919584	0.00026843161449805825	0.0	0.0	0.0	1.3421579859202058e-06	2.9981033323228394e-06	0.0	0.00019173497565905687	1.3421571990854604e-06	5.162143406370782e-06	1.3421447430269856e-06	1.3421578993500136e-06	8.654727057603735e-05	0.0016820295456255335	0.0002682948078905852	0.0	0.0	0.0	1.3414739529080633e-06	2.8589624457572526e-06	0.0	0.00019163726477151296	1.3414732192595152e-06	5.1595127146354954e-06	1.3414607668394717e-06	1.3414738663630926e-06	8.650316312949817e-05	0.0016811723286166147	0.00026815807532231935	0.0	0.0	0.0	1.3407902900925338e-06	2.956608435443914e-06	0.0	0.00019153959394440045	1.340789519775628e-06	5.156883101136701e-06	1.3407770710755427e-06	1.3407902035733637e-06	8.645907380985805e-05	0.0016803154629337642	0.00026802139895786703	0.0	0.0	0.0	1.340106908296593e-06	2.9780249075908656e-06	0.0	0.00019144196716965685	1.3401061285838917e-06	5.154254673374929e-06	1.340093683678719e-06	1.3401068218037455e-06	8.641500441489464e-05	0.0016794589833190874	0.00026788478436958477	0.0	0.0	0.0	1.3394238353819867e-06	2.9765069625260857e-06	0.0	0.00019134438590972893	1.339423055927177e-06	5.151627470745993e-06	1.3394106148860818e-06	1.3394237489159452e-06	8.63709556017509e-05	0.0016786029023205479	0.00026774823359399495	0.0	0.0	0.0	1.3387410815312979e-06	2.8531381226231455e-06	0.0	0.0001912468568801148	1.3387403488177515e-06	5.14900167406641e-06	1.3387279117060997e-06	1.338740995092515e-06	8.632693040087528e-05	0.001677747278603276	0.0002676117560251208	0.0	0.0	0.0	1.3380586937146217e-06	2.943220433084218e-06	0.0	0.00019114936851959138	1.3380579263315787e-06	5.146376972090009e-06	1.3380454932101733e-06	1.3380586073035315e-06	8.628292359203689e-05	0.0016768920104989918	0.0002674753354797102	0.0	0.0	0.0	1.337376591015665e-06	2.886087722857168e-06	0.0	0.00019105192893063776	1.3373758451879378e-06	5.143753582967916e-06	1.3373634161156462e-06	1.3373765046326747e-06	8.623893883378766e-05	0.0016760371689365009	0.0002673389832989938	0.0	0.0	0.0	1.3366948301405782e-06	2.8348174407940655e-06	0.0	0.00019095453782166675	1.3366941033484346e-06	5.141131498860219e-06	1.3366816783813843e-06	1.336694743786081e-06	8.619497599493686e-05	0.0016751827512531108	0.0002672026990757665	0.0	0.0	0.0	1.3360134090533e-06	2.8532442230071126e-06	0.0	0.00019085719170180672	1.3360126763814573e-06	5.1385106257993026e-06	1.3360002555712612e-06	1.3360133227276638e-06	8.615103349880472e-05	0.001674328726776674	0.0002670664779214127	0.0	0.0	0.0	1.335332303310717e-06	2.9674146323448253e-06	0.0	0.00019075988502532457	1.3353315254733288e-06	5.135890814501959e-06	1.3353191088650955e-06	1.3353322170142645e-06	8.610710883953169e-05	0.0016734750468741656	0.00026693031206644	0.0	0.0	0.0	1.33465147406529e-06	2.831584921847159e-06	0.0	0.0001906626316672825	1.3346507477577386e-06	5.133272438559514e-06	1.3346383353882659e-06	1.3346513877982763e-06	8.606320827680458e-05	0.0016726218333796856	0.00026679422091415936	0.0	0.0	0.0	1.3339710183334967e-06	2.911109471024187e-06	0.0	0.00019056541997886412	1.33397026170815e-06	5.130655184408765e-06	1.3339578535989526e-06	1.3339709320960917e-06	8.601932654301111e-05	0.0016717689842084855	0.00026665818813218346	0.0	0.0	0.0	1.3332908544532557e-06	2.814958347967739e-06	0.0	0.0001904682594264171	1.3332901336070654e-06	5.128039306982891e-06	1.3332777297614606e-06	1.33329076824549e-06	8.59754679000588e-05	0.001670916582590606	0.0002665222269291555	0.0	0.0	0.0	1.3326110484676221e-06	2.8272559688494317e-06	0.0	0.0001903711442166052	1.3326103229267058e-06	5.1254246504064915e-06	1.332597923322259e-06	1.332610962289362e-06	8.593162971564676e-05	0.0016700645778671788	0.00026638632914060016	0.0	0.0	0.0	1.3319315595540003e-06	2.8110767880434292e-06	0.0	0.00019027407574198738	1.3319308394455678e-06	5.122811252289983e-06	1.3319184440290453e-06	1.3319314734048962e-06	8.588781259754123e-05	0.0016692129824309153	0.0002662504966455807	0.0	0.0	0.0	1.3312523971074591e-06	2.958348129494755e-06	0.0	0.00019017704510789686	1.3312516209383087e-06	5.120198873306119e-06	1.3312392296188911e-06	1.3312523109869093e-06	8.584401250461541e-05	0.001668361718382233	0.00026611471691073387	0.0	0.0	0.0	1.3305734984608857e-06	2.8229331164615135e-06	0.0	0.000190080067487911	1.3305727736596913e-06	5.1175879221281255e-06	1.3305603863065617e-06	1.3305734123679961e-06	8.580023625891034e-05	0.0016675109189764764	0.00026597901107832625	0.0	0.0	0.0	1.329894969325311e-06	2.9399420235415925e-06	0.0	0.00018998312885090213	1.3298941994383122e-06	5.1149780211749275e-06	1.3298818158738351e-06	1.3298948832588835e-06	8.575647749392496e-05	0.0016666604611484145	0.00026584335940539047	0.0	0.0	0.0	1.3292167109855544e-06	2.923771406849011e-06	0.0	0.0001898862361585287	1.3292159470524676e-06	5.112369358056613e-06	1.329203567051995e-06	1.3292166249440507e-06	8.57127393197281e-05	0.0016658104059765404	0.00026570777152653375	0.0	0.0	0.0	1.3285387716143303e-06	2.8313948422866735e-06	0.0	0.0001897893931298132	1.3285380425826295e-06	5.1097620330839626e-06	1.3285256658738668e-06	1.3285386855958823e-06	8.566902338226991e-05	0.0016649607860166693	0.00026557225253778045	0.0	0.0	0.0	1.3278611766914275e-06	2.865553230892789e-06	0.0	0.00018969259237333592	1.327860434335684e-06	5.107155847438578e-06	1.3278480605991831e-06	1.3278610906938446e-06	8.56253263125359e-05	0.0016641115362623032	0.0002654367919891118	0.0	0.0	0.0	1.3271838739664608e-06	2.880835821426997e-06	0.0	0.00018959583434254493	1.327183125527735e-06	5.10455081349123e-06	1.3271707544017915e-06	1.3271837879872505e-06	8.558164828654532e-05	0.0016632626604808876	0.0002653013904210868	0.0	0.0	0.0	1.3265068661419613e-06	2.932452081709439e-06	0.0	0.0001894991163351982	1.3265060972792677e-06	5.101946858629392e-06	1.3264937283657442e-06	1.3265067801783751e-06	8.553798806012271e-05	0.001662414134693465	0.0002651660439727428	0.0	0.0	0.0	1.3258301339129135e-06	2.7756528685741576e-06	0.0	0.00018940244897641166	1.3258294239925358e-06	5.099344269016307e-06	1.3258170568666605e-06	1.3258300479620023e-06	8.549435041247653e-05	0.0016615660518249386	0.00026503076745721386	0.0	0.0	0.0	1.325153751344879e-06	2.9148344361975704e-06	0.0	0.0001893058155163284	1.3251529884380695e-06	5.096742593769951e-06	1.3251406226554155e-06	1.325153665403573e-06	8.545072777024221e-05	0.001660718264563317	0.00026489553739582534	0.0	0.0	0.0	1.3244776010444147e-06	2.8089075367629642e-06	0.0	0.0001892092284307614	1.3244768779508134e-06	5.0941421687940965e-06	1.3244645130626623e-06	1.3244775151095822e-06	8.540712576409296e-05	0.001659870882043997	0.00026476037124471087	0.0	0.0	0.0	1.323801770292234e-06	2.746559068789076e-06	0.0	0.00018911268440961434	1.32380106935328e-06	5.091542904944406e-06	1.3237887049177795e-06	1.3238016843607957e-06	8.536354290647655e-05	0.0016590238748996177	0.0002646252643951311	0.0	0.0	0.0	1.3231262360447875e-06	2.917656982608762e-06	0.0	0.00018901617042551446	1.3231254714354425e-06	5.088944451412617e-06	1.3231131070292822e-06	1.3231261501137973e-06	8.531997333140601e-05	0.001658177128525943	0.00026449019866683324	0.0	0.0	0.0	1.3224509074010152e-06	2.938789194691548e-06	0.0	0.0001889196934956484	1.322450133282563e-06	5.086346996987285e-06	1.3224377685177235e-06	1.3224508214677433e-06	8.527642023307208e-05	0.0016573307042703814	0.0002643551839683842	0.0	0.0	0.0	1.3217758339040898e-06	2.937289028632151e-06	0.0	0.00018882325432592397	1.3217750597890788e-06	5.083750560491928e-06	1.3217626943247899e-06	1.3217757479661349e-06	8.523288396479204e-05	0.001656484608173717	0.0002642202214031679	0.0	0.0	0.0	1.3211010210713305e-06	2.8676321559586856e-06	0.0	0.00018872685610001424	1.3211002731815435e-06	5.081155227411725e-06	1.321087906736604e-06	1.3211009351266963e-06	8.518936600672895e-05	0.0016556388681131505	0.00026408531556928826	0.0	0.0	0.0	1.320426491893737e-06	2.841110729592388e-06	0.0	0.0001886304959863002	1.3204257535701307e-06	5.078560921245516e-06	1.3204133859323131e-06	1.3204264059409071e-06	8.514586512981442e-05	0.0016547934592898166	0.0002639504626672589	0.0	0.0	0.0	1.31975222737441e-06	2.91021688511162e-06	0.0	0.00018853416853071905	1.3197514627005618e-06	5.075967494859434e-06	1.3197390937340088e-06	1.3197521414123994e-06	8.510237892587767e-05	0.0016539483340099758	0.00026381565524306356	0.0	0.0	0.0	1.3190781902438342e-06	2.878609018550691e-06	0.0	0.0001884378788734147	1.3190774364709854e-06	5.073375086321057e-06	1.3190650661232773e-06	1.319078104272224e-06	8.505890977364745e-05	0.001653103537670537	0.0002636809006826711	0.0	0.0	0.0	1.318404417432448e-06	2.782527395203853e-06	0.0	0.0001883416304739123	1.3184036990133193e-06	5.070783788443171e-06	1.318391327317389e-06	1.3184043314514144e-06	8.501545929395637e-05	0.0016522591010474886	0.0002635462040224153	0.0	0.0	0.0	1.3177309341225092e-06	2.7811059910351038e-06	0.0	0.0001882454183903129	1.3177302156519057e-06	5.06819346785564e-06	1.3177178427236266e-06	1.3177308481328162e-06	8.497202531274577e-05	0.0016514149813139241	0.0002634115585336951	0.0	0.0	0.0	1.3170577066715599e-06	2.942034482276766e-06	0.0	0.00018814923402142944	1.3170569261008879e-06	5.06560389268768e-06	1.3170445521342258e-06	1.3170576206745201e-06	8.4928604000031e-05	0.001650571103644621	0.0002632769523534316	0.0	0.0	0.0	1.3163846757647022e-06	2.969692668278493e-06	0.0	0.00018805308726749348	1.3163838995912929e-06	5.063015329210553e-06	1.3163715248512993e-06	1.3163845897621227e-06	8.488519987232362e-05	0.0016497275556390592	0.0002631423994912983	0.7412368716358094	0.0	0.0	0.0001584539479807976	0.0014337127640728768	0.00039918427887934374	1.3157119114507232e-06	1.2889436484431717e-06	3.2685526785841825e-05	2.313193807023829e-06	0.06980459937707356	3.419909348737463e-05	0.04969087285409524	0.003215188040651871	0.019074986377273156	9.339519471514559e-06	0.013576459759469514	0.0008714814613245401	1.0621298564784127e-06	0.00021242596824636343	6.852440752015375e-05	0.0006611599149935768	1.2889437431575056e-06	0.00025778876757434594	8.315827801827239e-05	2.533123299378618	0.9950021012177703	2.1012177680512184e-06	0.0007017169744012516	0.000357366488410928	883.4985261661996	885.4077156966971	0.13671782015957223	3.7109006207880705e-08	0.0001767808301220445	1.1514115506375211e-07	4.181356307826948e-06	6.658497454768528e-08	1.1514136300642251e-07	4.181363860466098e-06	6.658509481799877e-08	1.1514157096973183e-07	4.181371413853559e-06	6.658521510022811e-08	1.148935009915645e-07	4.181378979124427e-06	6.658533557169124e-08	4.145363148464678e-07	4.181373108811755e-06	6.658524209160901e-08	8.310499015225099e-07	4.18135427893829e-06	6.658494224031201e-08	8.310461587987625e-07	4.181335450905353e-06	6.658464241832316e-08	8.310424164465945e-07	4.181316624708684e-06	6.658434262557469e-08	1.151402701661254e-07	4.181324185050488e-06	6.6584463018543e-08	1.1489220318453305e-07	4.18133175725957e-06	6.65845836004882e-08	8.310416815280009e-07	4.18131293449338e-06	6.658428386236536e-08	4.1452976620685253e-07	4.181307073360655e-06	6.65841905284619e-08	1.1514000710006382e-07	4.181314637654347e-06	6.658431098435848e-08	1.1514021538423968e-07	4.181322202668052e-06	6.658443145172015e-08	8.310397815016642e-07	4.1813033845426666e-06	6.658413178749545e-08	1.1513990548261725e-07	4.181310951716512e-06	6.658425228925435e-08	1.1489183947576163e-07	4.181318530738082e-06	6.658437297967866e-08	1.1514032253578982e-07	4.181326099332286e-06	6.658449350405444e-08	1.1489225566884029e-07	4.181333679768969e-06	6.658461421701212e-08	1.1514073966699323e-07	4.18134124977304e-06	6.658473476383767e-08	8.310435655475488e-07	4.181322437310047e-06	6.658443518977756e-08	8.310398262996454e-07	4.181303626627975e-06	6.658413564407623e-08	1.1489163812321054e-07	4.18131121130955e-06	6.658425642462754e-08	1.1514012090332424e-07	4.181318785545871e-06	6.658437703884537e-08	1.1514032946116145e-07	4.181326360470133e-06	6.658449766401744e-08	4.145310951984383e-07	4.181320512490661e-06	6.658440453955908e-08	1.1489210205299239e-07	4.181328100228342e-06	6.658452536877366e-08	1.1489231053213138e-07	4.181335688644223e-06	6.65846462087873e-08	8.310424581544538e-07	4.181316884652171e-06	6.658434676961319e-08	1.1514027705080356e-07	4.181324463999368e-06	6.658446746521319e-08	1.1489221057831997e-07	4.181332055150359e-06	6.658458834877898e-08	1.1489241915112868e-07	4.1813396469662276e-06	6.658470924293166e-08	4.1453241135180953e-07	4.181333805063745e-06	6.658461621523877e-08	1.1514074293328024e-07	4.181341387373518e-06	6.658473695801239e-08	1.151409517131357e-07	4.181348970338293e-06	6.658485771121562e-08	1.1489288388557895e-07	4.1813565650900915e-06	6.65849786521175e-08	4.14534087969844e-07	4.1813507262502666e-06	6.658488567319157e-08	8.310454443812998e-07	4.181331930598447e-06	6.658458636682046e-08	8.310417084401843e-07	4.18131313664665e-06	6.658428708751968e-08	1.1489189921086124e-07	4.181320735702855e-06	6.658440809696212e-08	1.148921080004672e-07	4.181328335390891e-06	6.658452911646516e-08	4.145312884971759e-07	4.1813225018951456e-06	6.658443622263451e-08	1.1489215650377338e-07	4.1813301031427705e-06	6.658455726697103e-08	1.1489236535341786e-07	4.18133770501109e-06	6.658467832119072e-08	4.1453221689211515e-07	4.1813318737984675e-06	6.658458546371418e-08	4.145316386222632e-07	4.1813260435865295e-06	6.658449262217169e-08	4.145310604503757e-07	4.1813202143703905e-06	6.658439979648546e-08	4.1453048237591136e-07	4.181314386145135e-06	6.65843069865772e-08	1.151402079898083e-07	4.181321981144945e-06	6.65844279314161e-08	4.145306571835454e-07	4.181316154516545e-06	6.658433514693448e-08	4.1453007936048226e-07	4.181310328864797e-06	6.658424237800416e-08	4.145295016328004e-07	4.181304504184666e-06	6.658414962454498e-08	1.1489166183065798e-07	4.181312113591857e-06	6.658427079880653e-08	1.1489187090376467e-07	4.181319723578577e-06	6.658439198229568e-08	8.310392773241818e-07	4.181300944637947e-06	6.65840929420182e-08	4.145285705520716e-07	4.181295123527587e-06	6.65840002454005e-08	4.1452799326581526e-07	4.181289303364116e-06	6.658390756386019e-08	4.1452741607183887e-07	4.1812834841423455e-06	6.658381489731454e-08	1.1489108416308418e-07	4.181291098570407e-06	6.658393615152332e-08	1.1489129337361041e-07	4.18129871355169e-06	6.658405741454076e-08	1.1513977623711867e-07	4.1813063179482085e-06	6.658417850900287e-08	1.1489171153395038e-07	4.1813139340242565e-06	6.65842997894517e-08	1.1489192078948384e-07	4.1813215506414976e-06	6.658442107851763e-08	1.1514040505323896e-07	4.18132915666191e-06	6.658454219883609e-08	1.1514061448375641e-07	4.181336763215715e-06	6.658466332764745e-08	1.1489254803242611e-07	4.181344381432779e-06	6.658478464218641e-08	1.1514103369503786e-07	4.181351989040779e-06	6.658490578778303e-08	1.1489296636876099e-07	4.181359608303793e-06	6.658502711897594e-08	4.1453438383758124e-07	4.181353795468317e-06	6.658493455411554e-08	1.148930159727392e-07	4.181361416058779e-06	6.658505590644493e-08	4.145345626278157e-07	4.181355604623974e-06	6.658496336388687e-08	1.1489306565123635e-07	4.181363226523403e-06	6.658508473705841e-08	8.31047916989229e-07	4.181344461027061e-06	6.658478591084933e-08	8.310441869075098e-07	4.181325697030776e-06	6.658448710852606e-08	1.1489224381373709e-07	4.181333321789185e-06	6.65846085272211e-08	4.145317762699309e-07	4.181327514871966e-06	6.658451605659599e-08	1.151405690752945e-07	4.181335129756361e-06	6.65846373180526e-08	1.1514077874850989e-07	4.181342745115712e-06	6.658475858707147e-08	1.1489271218514656e-07	4.181350372079198e-06	6.65848800408764e-08	1.1514119844033368e-07	4.181357988375233e-06	6.658500132480918e-08	8.31046872609188e-07	4.181339229291989e-06	6.658470260071346e-08	4.145323605686696e-07	4.1813334263985375e-06	6.65846101941567e-08	4.145317850422969e-07	4.181327624321165e-06	6.658451780059412e-08	4.145312095960182e-07	4.181321823054206e-06	6.658442541993547e-08	4.1453063422927696e-07	4.181316022591974e-06	6.65843330520902e-08	8.31038529704574e-07	4.181297268543837e-06	6.658403440816761e-08	1.148914624588357e-07	4.181304901638952e-06	6.658415595960454e-08	8.310363185254614e-07	4.181286149450421e-06	6.658385734529201e-08	4.1452709661725127e-07	4.181280352701896e-06	6.658376503657939e-08	1.1513927014096547e-07	4.181287976897729e-06	6.658388644629832e-08	1.1513948006928084e-07	4.181295601505133e-06	6.658400786257011e-08	8.310344683547464e-07	4.181276852428508e-06	6.658370929780678e-08	1.1513917369780069e-07	4.181284478519244e-06	6.65838307376971e-08	4.1452692976365624e-07	4.181278684978031e-06	6.658373848005227e-08	4.1452635515329836e-07	4.181272892184722e-06	6.658364623431592e-08	1.1513906458806343e-07	4.181280520031711e-06	6.658376770216964e-08	4.145265365942936e-07	4.181274728362309e-06	6.658367547432812e-08	4.145259621663906e-07	4.181268937423835e-06	6.658358325812476e-08	8.310291656803339e-07	4.181250193800819e-06	6.65832847801961e-08	8.310254398855138e-07	4.181231451505592e-06	6.658298632340986e-08	8.310217143540352e-07	4.181212710530313e-06	6.65826878876412e-08	1.1488913872889186e-07	4.181220354303912e-06	6.658280960910633e-08	4.145205702964706e-07	4.181214567920248e-06	6.658271746542785e-08	8.310183573285196e-07	4.181195829384072e-06	6.658241906849564e-08	8.310146325369453e-07	4.181177092138593e-06	6.658212069211511e-08	4.145162805431344e-07	4.1811713087096895e-06	6.658202859548459e-08	1.1513626707462398e-07	4.181178944945825e-06	6.658215019691481e-08	1.151364773331534e-07	4.181186581504783e-06	6.658227180348461e-08	4.145172205629309e-07	4.181180799382169e-06	6.658217972765192e-08	8.310116429588169e-07	4.181162065545034e-06	6.658188140553939e-08	1.1513601246556608e-07	4.181169703986012e-06	6.658200304207504e-08	1.1488795681584674e-07	4.18117735386074e-06	6.658212486068337e-08	1.1513643341836408e-07	4.1811849929007e-06	6.658224650675505e-08	8.310124745204967e-07	4.1811662611917354e-06	6.658194821852627e-08	4.1451520445950876e-07	4.18116048276307e-06	6.658185620150875e-08	1.151359687784306e-07	4.1811681236018054e-06	6.658197787622063e-08	1.1513617916317814e-07	4.181175764716698e-06	6.658209955532892e-08	1.1488812322804656e-07	4.1811834172344775e-06	6.65822214160184e-08	8.31012158916404e-07	4.181164688229013e-06	6.658192317083349e-08	1.151360845011804e-07	4.1811723307933735e-06	6.658204487301963e-08	1.1513629493323681e-07	4.1811799736131925e-06	6.658216657927257e-08	8.310114729925788e-07	4.181161246276908e-06	6.658186836066366e-08	1.1513598965748454e-07	4.181168890240787e-06	6.658199008513218e-08	1.1488793420986922e-07	4.181176545575553e-06	6.658211199067234e-08	8.310107901451275e-07	4.181157819849382e-06	6.658181379769873e-08	1.1513589524078441e-07	4.181165465161829e-06	6.658193554363833e-08	4.1451512230590655e-07	4.181159692348422e-06	6.658184361602318e-08	1.148876813903554e-07	4.181167349511917e-06	6.658196555067921e-08	1.1488789176956754e-07	4.1811750068878515e-06	6.658208748871695e-08	1.1488810215457719e-07	4.1811826644712016e-06	6.65822094300564e-08	8.310120032090928e-07	4.181163941277394e-06	6.658191127739978e-08	1.1513606367850661e-07	4.181171588769602e-06	6.658203305804266e-08	1.1513627424569715e-07	4.1811792364531435e-06	6.658215484173115e-08	8.310113203025926e-07	4.181160514693513e-06	6.658185671190812e-08	8.31007598761401e-07	4.181141794010183e-06	6.65815585992226e-08	1.1488718941706742e-07	4.181149454641175e-06	6.658168058908518e-08	8.310053994761116e-07	4.181130735169682e-06	6.658138249569403e-08	1.1488688550384156e-07	4.181138396766968e-06	6.658150450094134e-08	1.1488709600446758e-07	4.181146058521e-06	6.658162650868347e-08	1.1513557106847615e-07	4.1811537092956505e-06	6.658174834158597e-08	4.145139528339451e-07	4.181147942268751e-06	6.658165650609679e-08	4.145133807980126e-07	4.181142175703801e-06	6.65815646779623e-08	8.310039495350008e-07	4.181123458692601e-06	6.658126662374006e-08	1.1488668543436197e-07	4.181131122326873e-06	6.65813886614167e-08	1.1513515966196988e-07	4.1811387749534354e-06	6.658151052380258e-08	8.310032719830345e-07	4.181120059127952e-06	6.658121248845724e-08	1.1513485497103315e-07	4.181127712612445e-06	6.658133436450218e-08	4.1451137344674823e-07	4.181121948523587e-06	6.658124257578871e-08	1.1513490695538452e-07	4.18112960248607e-06	6.658136445944257e-08	4.145115602148423e-07	4.181123838889478e-06	6.658127267856517e-08	8.310003006316559e-07	4.181105125109015e-06	6.658097467577716e-08	8.30996580643479e-07	4.18108641227508e-06	6.658067668806004e-08	1.1513392830669069e-07	4.1810940680976305e-06	6.65807986013282e-08	1.1513413910269799e-07	4.1811017239910735e-06	6.658092051572394e-08	8.309959029866006e-07	4.181083012152316e-06	6.658062254384945e-08	1.1513383461120976e-07	4.181090668790212e-06	6.658074447009717e-08	1.1488578416304803e-07	4.18109833661219e-06	6.658086657444166e-08	1.151342565560907e-07	4.181105993351628e-06	6.658098850230376e-08	1.151344673773467e-07	4.181113650133906e-06	6.658111043084669e-08	1.1513467819978896e-07	4.181121306953622e-06	6.658123235998454e-08	8.30999791802562e-07	4.181102596026671e-06	6.658093440262048e-08	1.1513437375894555e-07	4.181110253518552e-06	6.65810563424591e-08	1.1488632217268416e-07	4.181117922160854e-06	6.658117845985844e-08	1.1513479575002642e-07	4.181125579686876e-06	6.65813004002381e-08	1.1513500659300635e-07	4.181133237221932e-06	6.658142234076026e-08	1.1513521743625303e-07	4.181140894760556e-06	6.658154428133792e-08	8.310036815627116e-07	4.181122184506674e-06	6.658124633468249e-08	1.1513491303394066e-07	4.181129842644301e-06	6.658136828479585e-08	1.1488686030365178e-07	4.181137511898277e-06	6.658149041192735e-08	4.145123382977915e-07	4.181131752605952e-06	6.658139869956247e-08	1.151351764447339e-07	4.181139410946705e-06	6.658152065290631e-08	8.310033838349645e-07	4.181120701609839e-06	6.65812227208454e-08	8.309996647237396e-07	4.181101993059202e-06	6.658092480130268e-08	1.1488609495607826e-07	4.18110966362479e-06	6.658104694931313e-08	8.309974697683922e-07	4.181090955743083e-06	6.658074904041915e-08	8.30993750953857e-07	4.181072248622074e-06	6.65804511436368e-08	4.1450586595504416e-07	4.181066492081315e-06	6.658035947507701e-08	1.1488511938928988e-07	4.181074163866901e-06	6.658048164250878e-08	8.30990411863627e-07	4.181055457621187e-06	6.658018375965956e-08	1.1513307531750572e-07	4.181063118715083e-06	6.658030575683119e-08	1.1513328625936021e-07	4.181070779720162e-06	6.658042775258708e-08	8.30989737622833e-07	4.181052073890975e-06	6.658012987636564e-08	1.148847231063982e-07	4.181059746425581e-06	6.658025205571752e-08	1.1488493390811602e-07	4.181067418852814e-06	6.658037423335816e-08	1.1513340458726141e-07	4.1810750800368365e-06	6.658049623195778e-08	8.309905901859882e-07	4.181056374371062e-06	6.658019835833182e-08	4.145042892814219e-07	4.181050619038012e-06	6.658010670898802e-08	1.1513294190899108e-07	4.181058280693939e-06	6.658022871509773e-08	1.148848935300066e-07	4.1810659533422565e-06	6.658035089625153e-08	8.309887741367199e-07	4.181047248110073e-06	6.658005302952315e-08	8.309850558967365e-07	4.181028543514809e-06	6.657975517293523e-08	8.309813377893016e-07	4.181009839546942e-06	6.657945732633613e-08	4.1449967415159163e-07	4.181004085589111e-06	6.657936569888152e-08	1.1513166039722147e-07	4.181011748332651e-06	6.657948772230106e-08	1.1488361481294151e-07	4.181019422028947e-06	6.657960992013357e-08	1.1488382564766245e-07	4.181027095542033e-06	6.657973211504716e-08	1.1513229396112948e-07	4.1810347577361056e-06	6.657985412971262e-08	4.145021432363702e-07	4.181029002997926e-06	6.65797624898238e-08	4.1450157245686416e-07	4.1810232483353614e-06	6.65796708511374e-08	8.309802814409116e-07	4.1810045442624615e-06	6.657937300285156e-08	1.1488341674621948e-07	4.18101221784807e-06	6.657949519891223e-08	4.1449990762607137e-07	4.1810064634460625e-06	6.657940356436987e-08	8.309769440027578e-07	4.1809877596876176e-06	6.657910572108591e-08	4.1449748235874517e-07	4.180982005758984e-06	6.657901409407806e-08	1.151310521731707e-07	4.180989668362384e-06	6.65791361152489e-08	8.309736045881613e-07	4.180970964843897e-06	6.657883827578043e-08	1.1488249395412214e-07	4.180978638645404e-06	6.657896047526942e-08	8.309714115307656e-07	4.18095993527279e-06	6.657866263812011e-08	8.309676937625268e-07	4.180941232378682e-06	6.657836480858853e-08	1.1488167692476753e-07	4.180948906510854e-06	6.657848701333808e-08	8.309655009323463e-07	4.1809302037101775e-06	6.657818918529051e-08	8.309617832990242e-07	4.1809115013596055e-06	6.65778913644084e-08	1.151291105538367e-07	4.180919164623196e-06	6.65780133960789e-08	1.1512932155903978e-07	4.180926827584037e-06	6.657813542292682e-08	8.309611110913764e-07	4.180908124868343e-06	6.657783759622488e-08	1.1488076710763041e-07	4.180915798894197e-06	6.657795979927151e-08	1.1488097795409675e-07	4.180923472597431e-06	6.657808199717919e-08	1.151294401190299e-07	4.180931134842321e-06	6.657820401261992e-08	8.309619656516577e-07	4.18091243125221e-06	6.657790617198618e-08	4.144900108936841e-07	4.180906677111838e-06	6.657781454157863e-08	1.1512897757384065e-07	4.180914339128527e-06	6.657793655338041e-08	8.309586264003384e-07	4.1808956353734556e-06	6.657763871011395e-08	8.309549086520991e-07	4.180876931967938e-06	6.65773408724117e-08	8.309511909812144e-07	4.18085822890147e-06	6.65770430401064e-08	1.1512764339634131e-07	4.180865891105744e-06	6.657716505488827e-08	4.144853958706905e-07	4.180860136810499e-06	6.657707342200352e-08	1.1512769590335217e-07	4.180867798477791e-06	6.657719542823122e-08	8.309493743894423e-07	4.180849094600823e-06	6.65768975830116e-08	8.309456566589407e-07	4.180830391015222e-06	6.65765997424296e-08	8.309419389936754e-07	4.180811687710345e-06	6.657630190631573e-08	4.1448002139732596e-07	4.1808059334405224e-06	6.657621027382638e-08	1.1512620323629937e-07	4.180813594912662e-06	6.657633227693763e-08	1.1512641419483868e-07	4.180821255951416e-06	6.657645427314602e-08	8.309401222301999e-07	4.180802551624391e-06	6.657615642074747e-08	8.30936404449102e-07	4.180783847529897e-06	6.657585857204962e-08	8.30932686720663e-07	4.1807651436572e-06	6.657556072688147e-08	1.148768380181672e-07	4.180772815629485e-06	6.657568289719101e-08	8.309304935936489e-07	4.180754111373965e-06	6.657538504592272e-08	8.309267758504967e-07	4.180735407310104e-06	6.657508719770424e-08	8.309230581510266e-07	4.18071670342713e-06	6.657478935236405e-08	4.1447060340329933e-07	4.180710948263547e-06	6.657469770562343e-08	8.309181964079231e-07	4.180692244278004e-06	6.657439985864569e-08	1.1512307243934727e-07	4.180699904543079e-06	6.657452184251602e-08	4.144689376310128e-07	4.180694148625606e-06	6.657443018376483e-08	1.1512312485310585e-07	4.180701808086348e-06	6.657455215482358e-08	1.1487509759611861e-07	4.180709478150376e-06	6.657467429473018e-08	8.309179030720876e-07	4.180690772040751e-06	6.657437641391852e-08	8.309141850015664e-07	4.180672066034358e-06	6.657407853474853e-08	1.1487428032135358e-07	4.180679735519187e-06	6.657420066542662e-08	8.309119910572144e-07	4.180661028911521e-06	6.657390277667785e-08	8.309082728972528e-07	4.180642322376995e-06	6.657360488909159e-08	8.30904554754235e-07	4.180623615904903e-06	6.657330700249734e-08	4.1446137352271406e-07	4.180617857994299e-06	6.657321531199038e-08	1.1512102393536999e-07	4.1806255152765e-06	6.657333724834208e-08	1.1487300115010598e-07	4.180633183098577e-06	6.657345935253192e-08	8.309027375049619e-07	4.1806144748189225e-06	6.657316143714597e-08	8.308990190245306e-07	4.180595766553751e-06	6.657286352198849e-08	4.1445861209586043e-07	4.180590006876595e-06	6.657277180334158e-08	1.1487202542090554e-07	4.1805976735103956e-06	6.657289388860223e-08	8.308956791619638e-07	4.1805789640491954e-06	6.657259595439309e-08	1.1511995283408826e-07	4.1805866188042576e-06	6.65727178504905e-08	1.1512016361016142e-07	4.180594272922931e-06	6.657283973645249e-08	8.308950027074928e-07	4.180575561847045e-06	6.657254177652512e-08	1.1511985911260392e-07	4.180583215174258e-06	6.657266364988046e-08	4.1445736712510925e-07	4.18057745208559e-06	6.657257187689592e-08	1.1511991114034643e-07	4.180585104311986e-06	6.657269373271855e-08	8.308931796559979e-07	4.180566391059581e-06	6.657239573812437e-08	1.1487137641212128e-07	4.180574053567849e-06	6.657251775767487e-08	1.15119817520488e-07	4.180581704265669e-06	6.657263958915153e-08	4.144572168730143e-07	4.180575938334989e-06	6.657254777090186e-08	1.151198693975726e-07	4.180583587867281e-06	6.657266958381537e-08	8.3089287726045e-07	4.180564871444126e-06	6.657237153872048e-08	4.1445554779418006e-07	4.180559104076681e-06	6.65722796975864e-08	4.144549759227351e-07	4.180553336193319e-06	6.657218784823504e-08	8.308868640816589e-07	4.1805346185394855e-06	6.657188978353687e-08	1.1487050328921516e-07	4.180542277041687e-06	6.657201173928151e-08	1.151189423997075e-07	4.1805499236831016e-06	6.657213350615075e-08	8.308861851872949e-07	4.180531204056411e-06	6.657183541003113e-08	8.308824644139336e-07	4.180512484246544e-06	6.657153731099262e-08	1.1511812196290323e-07	4.180520129623045e-06	6.657165905771438e-08	8.308802628924029e-07	4.180501408687731e-06	6.65713609407505e-08	4.1444925518153865e-07	4.180495636943627e-06	6.657126902990665e-08	1.148694320877782e-07	4.1805032918517605e-06	6.657139092840807e-08	8.308769156321159e-07	4.180484569135554e-06	6.65710927830797e-08	8.308731942117445e-07	4.180465846185338e-06	6.6570794634023e-08	8.308694727374698e-07	4.180447122992196e-06	6.657049648109606e-08	8.308657512074293e-07	4.180428399547318e-06	6.657019832415859e-08	1.1511580643182343e-07	4.180436041293492e-06	6.657032001305817e-08	1.1486779447188375e-07	4.180443693364525e-06	6.657044186637208e-08	8.308650687380327e-07	4.180424967672545e-06	6.657014367364654e-08	8.308613466879222e-07	4.180406241697845e-06	6.656984547641711e-08	1.1486697561358137e-07	4.180413892261887e-06	6.656996730572912e-08	8.308591448426599e-07	4.180395164979557e-06	6.656966908767352e-08	1.1486667122587377e-07	4.1804028143515924e-06	6.656979089800108e-08	4.144394788227854e-07	4.180397035498692e-06	6.656969887393537e-08	1.151149426555078e-07	4.180404672263388e-06	6.656982048349806e-08	1.1486693242109658e-07	4.180412319309923e-06	6.656994225679009e-08	1.1486714252893783e-07	4.180419965503777e-06	6.657006401650274e-08	1.151155740342469e-07	4.180427599710497e-06	6.657018558532814e-08	8.308618670375058e-07	4.180408866187471e-06	6.656988726788431e-08	1.1486704760298046e-07	4.180416510257349e-06	6.65700089937706e-08	1.1511547884404833e-07	4.180424142325225e-06	6.657013052853293e-08	8.308611788762813e-07	4.180405406307427e-06	6.656983217135763e-08	1.1486695249022875e-07	4.1804130482072e-06	6.65699538626831e-08	8.308589732065482e-07	4.180394310732181e-06	6.656965548229987e-08	1.1511486747817512e-07	4.180401940182498e-06	6.656977697537476e-08	1.1486685720472669e-07	4.180409579867081e-06	6.656989863142158e-08	8.308582828013011e-07	4.180390839809701e-06	6.656960020991229e-08	4.144382893182359e-07	4.180385050071568e-06	6.656950801248992e-08	4.1443771513845994e-07	4.180379259590961e-06	6.6569415803243e-08	8.308522554635753e-07	4.180360517538366e-06	6.656911734995735e-08	4.144352826030973e-07	4.180354725872941e-06	6.656902512184061e-08	4.14434708224131e-07	4.180348933449077e-06	6.656893288164512e-08	8.308462269123107e-07	4.1803301893478796e-06	6.65686343957331e-08	1.1486488554341765e-07	4.180337823852693e-06	6.656875596928683e-08	1.1486509530449247e-07	4.180345457420129e-06	6.656887752791262e-08	1.1511352203413225e-07	4.180353078916057e-06	6.65689988943078e-08	4.144345439531928e-07	4.18034728217782e-06	6.656890658540387e-08	8.308458967291692e-07	4.180328533350864e-06	6.6568608024232e-08	8.308421699369001e-07	4.180309784056818e-06	6.65683094556208e-08	1.1511253963222039e-07	4.180317402841649e-06	6.656843077883965e-08	8.308399568864354e-07	4.180298651903108e-06	6.656813218403887e-08	8.308362296605761e-07	4.180279900481136e-06	6.656783358153856e-08	1.1486350357784409e-07	4.18028752839269e-06	6.656795505009062e-08	4.1442804378878575e-07	4.180281726792298e-06	6.656786266375304e-08	1.151117669345451e-07	4.18028934181682e-06	6.656798392708709e-08	8.308343775406542e-07	4.180270586651331e-06	6.656768526496994e-08	8.308306494565193e-07	4.180251830977532e-06	6.656738659475725e-08	8.308269212658808e-07	4.180233074790132e-06	6.656708791636469e-08	1.1511042713629443e-07	4.180240687199031e-06	6.656720913804308e-08	1.1486242596938347e-07	4.180248309742544e-06	6.656733052110685e-08	1.1486263540022108e-07	4.180255931286799e-06	6.656745188825743e-08	1.1511105647956293e-07	4.180263540697953e-06	6.656757306219677e-08	1.1511126600112535e-07	4.180271149103981e-06	6.656769422012948e-08	8.308307581295077e-07	4.180252386307997e-06	6.656739543649485e-08	4.1442455733050933e-07	4.180246575216535e-06	6.65673028990093e-08	1.14862587648923e-07	4.18025419235176e-06	6.656742419594546e-08	8.308273865537265e-07	4.180235426854788e-06	6.656712536929688e-08	1.1511049173989443e-07	4.1802430312586e-06	6.656724646349333e-08	4.1442362893753567e-07	4.180237216511061e-06	6.656715386778422e-08	8.308240111598385e-07	4.180218448278456e-06	6.656685499757012e-08	8.308202804365758e-07	4.180199679477203e-06	6.656655611829978e-08	1.1486129895765623e-07	4.180207291962584e-06	6.656667734118599e-08	1.1510971689759236e-07	4.180214892279711e-06	6.65667983703013e-08	1.1510992616823361e-07	4.180222491557369e-06	6.65669193828632e-08	1.1486192572200864e-07	4.180230100924393e-06	6.656704055609005e-08	1.1511034493008881e-07	4.180237698115329e-06	6.656716153542127e-08	8.308241035670463e-07	4.18021892242323e-06	6.656686254641492e-08	1.1511003707063909e-07	4.180226517952467e-06	6.656698349928343e-08	8.308218805032815e-07	4.180207740391082e-06	6.656668448050858e-08	1.1486152030240185e-07	4.180215345378418e-06	6.656680558398885e-08	8.308196589349122e-07	4.1801965659341574e-06	6.656650653522909e-08	8.308159259505838e-07	4.180177785882226e-06	6.656620747679187e-08	1.1486069716918165e-07	4.180185388554189e-06	6.656632854339954e-08	4.1441791050880143e-07	4.180179560197611e-06	6.656623573096599e-08	8.30812544490546e-07	4.18016077725744e-06	6.656593662653355e-08	4.144154699976097e-07	4.180154947359382e-06	6.65658437895517e-08	4.144148917513965e-07	4.180149116535012e-06	6.656575093781837e-08	8.308064921519614e-07	4.1801303309873445e-06	6.656545179186137e-08	4.1441245072184085e-07	4.18012449860398e-06	6.65653589153009e-08	4.144118722226292e-07	4.180118665286037e-06	6.656526602385734e-08	8.308004382717832e-07	4.1800998771038576e-06	6.656496683594567e-08	1.1485855625763952e-07	4.180107472328304e-06	6.65650877839516e-08	1.1485876493741666e-07	4.1801150664636195e-06	6.656520871461347e-08	1.1510717689359438e-07	4.180122648375848e-06	6.656532945063135e-08	1.1510738565774475e-07	4.1801302291951745e-06	6.656545016924516e-08	1.1485939018561134e-07	4.180137820051833e-06	6.656557104769544e-08	8.308042422205265e-07	4.180119024626203e-06	6.656527174443396e-08	1.1510728581537913e-07	4.1801266025845575e-06	6.656539241748735e-08	1.1485929048053521e-07	4.180134190574145e-06	6.656551325028014e-08	8.308035192686005e-07	4.1801153918329625e-06	6.656521389421933e-08	1.1510718572469994e-07	4.180122966911283e-06	6.656533452140885e-08	1.1510739430122505e-07	4.18013054088248e-06	6.656545513096783e-08	8.308027922987968e-07	4.180111738805972e-06	6.656515572179287e-08	1.1485888197071532e-07	4.1801193221185825e-06	6.656527648010584e-08	1.14859090324177e-07	4.180126904318067e-06	6.656539722069267e-08	8.308020679432507e-07	4.180108098886328e-06	6.656509775808667e-08	4.144102416723473e-07	4.180102248134929e-06	6.656500458901959e-08	1.1485862112078945e-07	4.180109827600451e-06	6.656512528606865e-08	8.307986723030252e-07	4.180091019101843e-06	6.656482577462349e-08	1.1485831254030207e-07	4.180098596751801e-06	6.656494644276009e-08	1.1485852073891822e-07	4.18010617327704e-06	6.656506709298597e-08	1.1510693168201568e-07	4.18011373754298e-06	6.656518754799134e-08	1.1485893673792366e-07	4.180121311814127e-06	6.656530816232173e-08	8.30800952286604e-07	4.180102497205149e-06	6.656500855357125e-08	8.307972122983718e-07	4.1800836819058505e-06	6.656470893382737e-08	8.307934721755004e-07	4.180064865913991e-06	6.656440930305441e-08	1.1510579412237473e-07	4.180072425804163e-06	6.656452968837663e-08	8.307912339891351e-07	4.180053607749716e-06	6.656423002475756e-08	1.151054840758468e-07	4.180061165790331e-06	6.65643503806261e-08	8.307889950464427e-07	4.180042345665789e-06	6.656405068404137e-08	8.307852539933213e-07	4.180023524838909e-06	6.656375097627193e-08	1.1510465563964379e-07	4.180031080304412e-06	6.656387129113233e-08	1.1485666536461379e-07	4.1800386457565445e-06	6.656399176502187e-08	1.151050719943001e-07	4.180046198927016e-06	6.656411204333489e-08	1.1510527997125557e-07	4.18005375094785e-06	6.656423230334041e-08	4.1440484867672344e-07	4.180047880780698e-06	6.65641388250836e-08	1.1510532625692327e-07	4.18005543068541e-06	6.656425905139067e-08	1.1485733438467549e-07	4.1800629905693686e-06	6.656437943660931e-08	1.148575420986841e-07	4.180070549297315e-06	6.6564499803419e-08	1.1510595043863061e-07	4.180078095733969e-06	6.656461997449877e-08	4.1440726117850487e-07	4.180072219533747e-06	6.656452640016793e-08	4.144066784152191e-07	4.18006634231851e-06	6.656443280967328e-08	8.30790018368462e-07	4.180047506471058e-06	6.656413286270744e-08	1.1510531586247233e-07	4.1800550490626625e-06	6.65642529725559e-08	1.1485732381422303e-07	4.180062601622405e-06	6.65643732411391e-08	1.151057315138196e-07	4.180070141880519e-06	6.656449331382777e-08	1.1510593913843046e-07	4.1800776809698455e-06	6.656461336790402e-08	1.1510614673115835e-07	4.180085218888952e-06	6.656473340334507e-08	8.307937681707264e-07	4.180066375314111e-06	6.656443333332384e-08	1.1510583538911356e-07	4.180073911312638e-06	6.656455333818024e-08	1.1485784204175203e-07	4.18008145727047e-06	6.656467350163072e-08	8.307930197274996e-07	4.180062610142754e-06	6.656437337503126e-08	1.1485753149674771e-07	4.180070154169332e-06	6.656449350772707e-08	8.307907727386686e-07	4.180051304885835e-06	6.656419334679747e-08	8.307870261948904e-07	4.180032454855073e-06	6.656389317396763e-08	8.307832795172213e-07	4.180013604074319e-06	6.656359298919412e-08	4.1440086518460487e-07	4.180007711242524e-06	6.656349915001081e-08	1.1510421990204513e-07	4.1800152396692735e-06	6.656361903428873e-08	1.1510442720514677e-07	4.180022766906117e-06	6.656373889961792e-08	4.1440177335027394e-07	4.18001687044657e-06	6.656364500266415e-08	1.1510447210074235e-07	4.180024395484953e-06	6.656376483298367e-08	1.1485648139645759e-07	4.1800319304634916e-06	6.656388482159233e-08	1.1485668843408857e-07	4.180039464245664e-06	6.65640047911494e-08	8.307846714749509e-07	4.180020603331282e-06	6.656370444500167e-08	8.307809227851113e-07	4.180001741646045e-06	6.656340408657797e-08	1.1510405548188134e-07	4.180009261534469e-06	6.656352383488607e-08	8.30778668487476e-07	4.179990397635554e-06	6.656322344121017e-08	1.1485554720275316e-07	4.179997926669159e-06	6.656334333514747e-08	4.143993104675682e-07	4.179992020350321e-06	6.656324928118762e-08	8.307752417382743e-07	4.1799731530846e-06	6.656294883389614e-08	1.1510326823527343e-07	4.1799806679574615e-06	6.65630685023328e-08	1.1485527985170165e-07	4.17998819275232e-06	6.656318832876949e-08	1.1510368237900943e-07	4.179995705196758e-06	6.656330795853458e-08	8.307759742169714e-07	4.179976832783996e-06	6.65630074292783e-08	4.143972194408613e-07	4.179970919875831e-06	6.65629132703853e-08	1.1510320674193442e-07	4.179978429265107e-06	6.656303285149781e-08	1.1485521834221681e-07	4.179985948567665e-06	6.656315259047149e-08	1.1485542495516408e-07	4.179993466646205e-06	6.656327230995325e-08	1.1510382761359391e-07	4.180000972363378e-06	6.656339183258913e-08	1.1510403429971717e-07	4.180008476853562e-06	6.656351133568576e-08	1.1510424095243889e-07	4.180015980115207e-06	6.656363081921844e-08	8.307800047462115e-07	4.179997096944005e-06	6.656333011863787e-08	1.1485573130014138e-07	4.180004609292818e-06	6.65634497468759e-08	4.1439997396377385e-07	4.179998685174213e-06	6.65633554094609e-08	8.307765679741617e-07	4.179979798526497e-06	6.656305465351761e-08	1.1510345126745463e-07	4.17998729662438e-06	6.656317405481882e-08	1.148554620337167e-07	4.179994804618413e-06	6.65632936137084e-08	8.307757973997257e-07	4.179975914170192e-06	6.656299279724322e-08	4.143971298890924e-07	4.179969984615925e-06	6.656289837326665e-08	4.143965421996039e-07	4.179964053946619e-06	6.656280393153336e-08	8.307696865318014e-07	4.179945160269551e-06	6.656250306364924e-08	1.148543042725123e-07	4.17995266321383e-06	6.656262254212269e-08	1.1485451044166997e-07	4.179960164905879e-06	6.656274200065498e-08	1.1510291067917633e-07	4.1799676542076e-06	6.656286126188022e-08	1.1510311691891431e-07	4.179975142254213e-06	6.656298050311845e-08	1.148551281324939e-07	4.179982640181011e-06	6.656309990169085e-08	1.1510352960230809e-07	4.17999012571275e-06	6.656321910288089e-08	1.1510373573919673e-07	4.179997609984956e-06	6.656333828401344e-08	1.1485574551542015e-07	4.1800051041332185e-06	6.656345762241441e-08	8.30777848027136e-07	4.179986197554482e-06	6.656315654907637e-08	1.1510362760240298e-07	4.179993678443243e-06	6.656327567632885e-08	1.151038336126677e-07	4.180001158065876e-06	6.656339478341884e-08	8.307770648827707e-07	4.1799822475766315e-06	6.656309364780734e-08	1.1485532345283744e-07	4.179989736202737e-06	6.656321289826996e-08	1.1485552923223665e-07	4.179997223557635e-06	6.656333212848925e-08	8.30776284095543e-07	4.179978309135738e-06	6.656303093025162e-08	1.1485521527173427e-07	4.179985794345527e-06	6.656315012631081e-08	4.1439811322317607e-07	4.179979841316031e-06	6.656305532850002e-08	8.307728306477314e-07	4.179960923233212e-06	6.65627540719634e-08	8.307690711520581e-07	4.17994200425277e-06	6.656245280113214e-08	4.143937727132358e-07	4.17993604831213e-06	6.656235795696202e-08	1.1510224679569563e-07	4.179943517139036e-06	6.656247689213401e-08	1.1510245247652188e-07	4.179950984681608e-06	6.656259580685367e-08	1.1510265812217803e-07	4.179958450938765e-06	6.656271470110376e-08	1.1510286373262756e-07	4.179965915909455e-06	6.65628335748676e-08	8.307700659831309e-07	4.1799469886033324e-06	6.656253217145362e-08	1.1485435480405155e-07	4.179954462533011e-06	6.656265118788196e-08	8.307677905363078e-07	4.179935532762859e-06	6.656234974522939e-08	1.1485404005792626e-07	4.179943004507405e-06	6.656246872686048e-08	1.1485424537647981e-07	4.179950474959227e-06	6.656258768790572e-08	1.1510264419037023e-07	4.179957932979209e-06	6.656270645098304e-08	8.307684820474659e-07	4.179938997627752e-06	6.656240491945104e-08	4.1439347764011747e-07	4.1799330266231305e-06	6.656230983539444e-08	1.1510216376732329e-07	4.17994048132607e-06	6.656242854564959e-08	1.1510236906099872e-07	4.1799479347317145e-06	6.65625472352461e-08	1.1485438093835592e-07	4.179955397978126e-06	6.656266608154928e-08	1.1510277984819279e-07	4.179962848787304e-06	6.656278472979875e-08	4.1439584343404987e-07	4.1799568709523355e-06	6.656268953697308e-08	1.1485462652916681e-07	4.179964330475056e-06	6.656280832397883e-08	8.307697570490144e-07	4.179945383848588e-06	6.656250661289889e-08	1.1485431092647486e-07	4.179952841163982e-06	6.656262536475432e-08	1.1485451584967697e-07	4.179960297178061e-06	6.656274409588722e-08	8.307689567425e-07	4.179941346485395e-06	6.65624423200557e-08	4.1439371321790967e-07	4.179935361398029e-06	6.656234701174013e-08	1.1485403560078645e-07	4.179942814072246e-06	6.656246568968793e-08	8.307654832667006e-07	4.1799238595961145e-06	6.656216385360719e-08	1.1485371959448767e-07	4.179931310057854e-06	6.656228249632282e-08	1.1485392432951517e-07	4.1799387592166804e-06	6.656240111829058e-08	8.307646785953954e-07	4.1799198006661485e-06	6.656209921732802e-08	1.148536081146386e-07	4.1799272476124275e-06	6.656221780406263e-08	1.1510200490794591e-07	4.179934682116531e-06	6.656233619266503e-08	8.307638694611208e-07	4.179915719492495e-06	6.656203422683512e-08	8.307601010568079e-07	4.17989675593045e-06	6.656173224606816e-08	1.1485297497140683e-07	4.179904198454483e-06	6.656185076238202e-08	8.307578120124419e-07	4.179885232388601e-06	6.656154874174357e-08	1.1485265836723587e-07	4.179892672703737e-06	6.656166722288267e-08	1.1485286282327887e-07	4.179900111718601e-06	6.656178568331607e-08	8.307570008522618e-07	4.179881141587927e-06	6.656148359794945e-08	1.1510073542926613e-07	4.179888567258521e-06	6.656160184588574e-08	4.143884842147522e-07	4.179882562772502e-06	6.656150622866236e-08	8.307535140409056e-07	4.179863588876177e-06	6.65612040833313e-08	4.1438600826999643e-07	4.179857582305557e-06	6.656110843291267e-08	1.1485189872638147e-07	4.179865014672042e-06	6.656122678747684e-08	4.1438614997177824e-07	4.1798590055134195e-06	6.656113109584684e-08	1.1485193786308001e-07	4.1798664354672275e-06	6.656124941199153e-08	4.143862911706929e-07	4.179860423726519e-06	6.656115367924444e-08	8.307491158204145e-07	4.179841441996394e-06	6.656085140916812e-08	1.1485145530992158e-07	4.179848868650892e-06	6.656096967277475e-08	4.143845501334103e-07	4.1798428534449054e-06	6.656087388484687e-08	1.150996812697064e-07	4.179850266561139e-06	6.656099193286759e-08	1.1509988541790641e-07	4.179857678393673e-06	6.656110996044678e-08	8.3074857168273e-07	4.179838689859931e-06	6.656080758203046e-08	8.30744798035442e-07	4.179819700423731e-06	6.656050518924372e-08	1.1509904377182001e-07	4.179827109213897e-06	6.656062316837687e-08	1.1485106158789382e-07	4.179834527868946e-06	6.656074130460132e-08	8.307439717210442e-07	4.1798155344683525e-06	6.656043884868646e-08	1.1485074357406977e-07	4.179822950978289e-06	6.656055695075267e-08	1.148509473748167e-07	4.179830366218761e-06	6.656067503260416e-08	1.150993375473577e-07	4.179837769050983e-06	6.656079291686418e-08	8.307446170766052e-07	4.1798187701931475e-06	6.656049037404956e-08	1.1485083254179379e-07	4.179826182042547e-06	6.656060840190253e-08	1.1509922237302654e-07	4.179833581491014e-06	6.656072623228062e-08	1.1485123954607781e-07	4.179840990824033e-06	6.656084422006337e-08	1.1485144314940705e-07	4.179848398902765e-06	6.656096218787321e-08	1.1509983419652557e-07	4.179855794588373e-06	6.656107995833254e-08	1.1485184994654358e-07	4.179863200167081e-06	6.656119788633273e-08	1.1485205344666057e-07	4.17987060449997e-06	6.656131579449486e-08	8.30751145549383e-07	4.1798515942442055e-06	6.656101307018314e-08	1.15099922244314e-07	4.179858985359717e-06	6.656113076786994e-08	1.1510012578600737e-07	4.17986637523863e-06	6.656124844586558e-08	8.307503060111186e-07	4.179847361173975e-06	6.656094566090281e-08	1.1485161830583929e-07	4.179854760140059e-06	6.656106348360637e-08	4.1438513841883295e-07	4.179848715409664e-06	6.656096722554032e-08	8.307467972303239e-07	4.179829697870383e-06	6.656066438524952e-08	1.1485113300892106e-07	4.179837093756419e-06	6.656078215890803e-08	1.1485133624279834e-07	4.179844488425521e-06	6.65608999131886e-08	1.1509972669105709e-07	4.179851870738828e-06	6.65610174707133e-08	1.1509992999052836e-07	4.179859251842357e-06	6.656113500897402e-08	4.1438558501910156e-07	4.179853199949108e-06	6.656103863685026e-08	1.1509996662232621e-07	4.179860578825625e-06	6.656115613964922e-08	1.148519816235304e-07	4.179867967645839e-06	6.6561273800795e-08	1.1485218466349296e-07	4.179875355270717e-06	6.656139144290682e-08	8.30752095373368e-07	4.179856325638834e-06	6.656108841005945e-08	4.143852961404327e-07	4.179850268016023e-06	6.656099194670156e-08	4.1438469585885114e-07	4.179844209345163e-06	6.656089546665519e-08	8.307459065436259e-07	4.179825176701201e-06	6.656059238584595e-08	1.1485100895866518e-07	4.179832559606877e-06	6.656070995281272e-08	1.1485121183647753e-07	4.179839941340718e-06	6.65608275011199e-08	1.1509960166175904e-07	4.179847310763737e-06	6.656094485338751e-08	1.1485161718964005e-07	4.179854690166391e-06	6.656106236457428e-08	4.1438513585942036e-07	4.179848624630146e-06	6.656096577520802e-08	8.307467868669295e-07	4.1798295845295565e-06	6.656066257566434e-08	8.307430032143653e-07	4.1798105437040995e-06	6.656035936457888e-08	1.1509879222754879e-07	4.1798179083776026e-06	6.656047664121914e-08	8.307406836111589e-07	4.179798865456408e-06	6.656017339676303e-08	8.307368994050979e-07	4.179779821826803e-06	6.655987014102727e-08	1.1484976288624029e-07	4.1797871950759784e-06	6.65599875542319e-08	8.307345809594007e-07	4.179768149381945e-06	6.65596842656241e-08	1.1484944219120553e-07	4.179775520802455e-06	6.655980164971083e-08	1.1484964475421695e-07	4.179782891103422e-06	6.655991901597077e-08	8.307337270668802e-07	4.1797638420197995e-06	6.65596156733901e-08	1.1484932388538201e-07	4.179771210521488e-06	6.655973301100013e-08	4.143768634043226e-07	4.179765133665414e-06	6.655963624138779e-08	8.307301993400095e-07	4.179746081544656e-06	6.65593328504469e-08	1.1509701733355877e-07	4.179753436214964e-06	6.655944996780601e-08	1.1484903802736277e-07	4.179760800937838e-06	6.655956724524584e-08	1.1509742269017622e-07	4.179768153430394e-06	6.655968432792825e-08	1.1509762517017464e-07	4.1797755048413835e-06	6.655980139338868e-08	1.1484964446350973e-07	4.179782866319618e-06	6.655991861916356e-08	8.307337265981217e-07	4.179763806993419e-06	6.655961511348938e-08	1.1509750553400689e-07	4.179771155620438e-06	6.655973213462079e-08	1.1509770790765368e-07	4.179778503185737e-06	6.655984913884627e-08	8.30732860862682e-07	4.1797594406689125e-06	6.655954558236795e-08	1.1484920314622334e-07	4.179766797703844e-06	6.655966273739272e-08	1.1509758795534051e-07	4.179774142548011e-06	6.655977969828998e-08	8.307319955533763e-07	4.1797550768938445e-06	6.655947609185614e-08	1.1509726523630026e-07	4.179762420096824e-06	6.655959302662131e-08	4.143759959232127e-07	4.179756328185724e-06	6.655949601728815e-08	1.1509729972563402e-07	4.179763669523808e-06	6.655961292235873e-08	8.307299157265298e-07	4.179744599856107e-06	6.655930925201831e-08	1.1484879547503533e-07	4.179751950743193e-06	6.655942630915225e-08	1.1509717923458832e-07	4.1797592894763716e-06	6.65595431727456e-08	8.307290463386962e-07	4.179740216804015e-06	6.655923945456292e-08	4.143737959856127e-07	4.179734119600488e-06	6.655914236096034e-08	8.307240445530646e-07	4.179715045499964e-06	6.655883862003842e-08	1.1509616304926048e-07	4.1797223813316995e-06	6.655895543743401e-08	8.307217122267505e-07	4.179703305520313e-06	6.655865166927118e-08	8.30717921230639e-07	4.179684229210321e-06	6.65583478931702e-08	1.1509531451623578e-07	4.1796915630106675e-06	6.655846467822174e-08	1.1484733830438799e-07	4.1796989069926794e-06	6.655858162541004e-08	8.307170478464531e-07	4.179679827849713e-06	6.65582778042011e-08	8.307132561321857e-07	4.1796607482422475e-06	6.655797397559726e-08	1.1484649164045612e-07	4.179668090273367e-06	6.655809089172352e-08	8.307109237595371e-07	4.1796490090646455e-06	6.655778703762442e-08	4.143647553853458e-07	4.1796429038899064e-06	6.655768981710362e-08	1.1484600136766086e-07	4.179650243777077e-06	6.655780669909362e-08	8.307073773906776e-07	4.179631160196568e-06	6.655750280723101e-08	8.307035847271275e-07	4.179612076206604e-06	6.655719890885012e-08	1.1484515434566874e-07	4.179619414270644e-06	6.655731576181283e-08	1.1509352988389847e-07	4.1796267402889346e-06	6.655743242295752e-08	8.307027067950717e-07	4.179607653707871e-06	6.65571284833209e-08	1.1484503286782559e-07	4.179614989552573e-06	6.655724530094696e-08	1.1509340808236104e-07	4.17962231337073e-06	6.655736192706086e-08	1.1484543570380744e-07	4.179629647458991e-06	6.655747871671996e-08	1.1484563723860918e-07	4.179636980678369e-06	6.655759549254429e-08	8.307047428615143e-07	4.17961788946821e-06	6.655729147920221e-08	1.14845314185639e-07	4.179625221440035e-06	6.65574082351635e-08	8.307024060320509e-07	4.179606128870658e-06	6.65571042001809e-08	8.306986115567897e-07	4.179587035998736e-06	6.655680016038263e-08	8.306948170241755e-07	4.179567942835115e-06	6.655649611594141e-08	8.306910224376544e-07	4.17954884939068e-06	6.655619206703063e-08	8.306872278006221e-07	4.179529755676348e-06	6.655588801382406e-08	1.148428925744233e-07	4.179537085045784e-06	6.655600472835476e-08	4.143536610988979e-07	4.179530967357975e-06	6.65559073086064e-08	8.306836742893321e-07	4.179511871761418e-06	6.655560322543298e-08	1.1509056871812091e-07	4.1795191882856145e-06	6.655571973541806e-08	1.1509077020407862e-07	4.179526504025997e-06	6.655583623292312e-08	8.306827877936719e-07	4.1795074062956885e-06	6.655553211577744e-08	1.1509044579127668e-07	4.179514720977071e-06	6.655564859642223e-08	1.1484247954697335e-07	4.179522046041374e-06	6.65557652424089e-08	8.306819024420935e-07	4.179502946258824e-06	6.655546109258898e-08	1.1509032301422891e-07	4.179510259165547e-06	6.655557754497889e-08	1.1509052440071426e-07	4.179517571331436e-06	6.655569398557326e-08	8.306810138594319e-07	4.179498469578851e-06	6.655538980438824e-08	8.30677217709346e-07	4.179479367689048e-06	6.655508562102033e-08	8.306734215445899e-07	4.179460265672698e-06	6.655478143563949e-08	8.306696253671405e-07	4.1794411635404185e-06	6.655447724841476e-08	1.1508862179698297e-07	4.1794484741041855e-06	6.655459366350581e-08	4.143448785479844e-07	4.179442348681189e-06	6.655449612060904e-08	1.1508865445873968e-07	4.179449658080345e-06	6.655461251715799e-08	8.306675184256066e-07	4.1794305536541215e-06	6.655430829341222e-08	4.1434310255204866e-07	4.1794244268881475e-06	6.655421072913522e-08	1.150881609925122e-07	4.179431734991444e-06	6.655432710505401e-08	8.306639573371015e-07	4.179412629215263e-06	6.65540228598174e-08	4.1434132620709737e-07	4.179406501181663e-06	6.655392527536016e-08	1.1508766742021933e-07	4.179413808060706e-06	6.655404163178903e-08	8.306603955630712e-07	4.179394701015821e-06	6.65537373663555e-08	8.306565984963887e-07	4.179375593962688e-06	6.65534331007928e-08	8.306528014313989e-07	4.179356486911381e-06	6.655312883526141e-08	1.1508629025142317e-07	4.179363792827219e-06	6.655324517635937e-08	1.1483833272757552e-07	4.179371109282339e-06	6.655336168528917e-08	8.306519113528035e-07	4.179352000749662e-06	6.655305739617419e-08	1.1483800874428576e-07	4.179359316531007e-06	6.655317389437828e-08	1.1483820977878094e-07	4.179366631728004e-06	6.655329038327876e-08	8.306510227194889e-07	4.179347521791118e-06	6.655298607180894e-08	8.30647225091647e-07	4.179328411922517e-06	6.65526817614287e-08	1.1483736065197334e-07	4.179335726452499e-06	6.655279823971294e-08	8.306448816359488e-07	4.1793166159691766e-06	6.655249391954785e-08	4.1433181091717054e-07	4.179310483457541e-06	6.655239626380817e-08	1.1483686807679886e-07	4.1793177970982076e-06	6.655251272793606e-08	8.306413194355716e-07	4.179298685721087e-06	6.655220839354408e-08	8.306375214799937e-07	4.179279574469825e-06	6.655190406115846e-08	4.1432813954157604e-07	4.1792734411869415e-06	6.655180639314487e-08	1.1508400368272813e-07	4.1792807428825005e-06	6.655192266706308e-08	1.1483605097470005e-07	4.179288055220243e-06	6.655203911045175e-08	1.1508440614314412e-07	4.179295355916053e-06	6.655215536845306e-08	8.306368615645552e-07	4.179276242632683e-06	6.655185100371773e-08	1.1483592737641519e-07	4.179283554036845e-06	6.655196743224503e-08	8.306345166446846e-07	4.1792644403342186e-06	6.65516630608375e-08	8.306307181314305e-07	4.1792453268349916e-06	6.655135869267116e-08	8.3062691964022e-07	4.179226213549806e-06	6.655105432791546e-08	1.1483455278677844e-07	4.179233524713937e-06	6.655117075262764e-08	1.1508290468774887e-07	4.179240824287234e-06	6.65512869927662e-08	4.1432429971451173e-07	4.179234688078829e-06	6.655118927818654e-08	8.306248063246176e-07	4.17921557370199e-06	6.655088489605524e-08	8.306210075853719e-07	4.179196459590188e-06	6.65505805181467e-08	1.1508188411595616e-07	4.179203758781461e-06	6.655069675220882e-08	8.306186598391722e-07	4.179184644420295e-06	6.655039237033353e-08	8.306148610604626e-07	4.179165530356475e-06	6.65500879931955e-08	8.306110623269267e-07	4.1791464166014215e-06	6.654978362097656e-08	4.1431494085936917e-07	4.179140280826958e-06	6.654968591332086e-08	1.1508033724003449e-07	4.179147579940452e-06	6.654980214615323e-08	1.1483239236772056e-07	4.1791548898255944e-06	6.65499185505176e-08	1.1508073956838247e-07	4.179162188198465e-06	6.65500347715593e-08	8.306103989982934e-07	4.17914307322511e-06	6.654973037995007e-08	1.148322686004833e-07	4.17915038259081e-06	6.654984677604773e-08	1.1483246946505694e-07	4.179157691610066e-06	6.65499631666301e-08	1.148326703202702e-07	4.179165000289424e-06	6.655007955180147e-08	1.1508101808991e-07	4.1791722974901605e-06	6.655019575418599e-08	1.1483307169709876e-07	4.179179605509585e-06	6.655031212885158e-08	8.30613861707554e-07	4.179160488753776e-06	6.655000770887016e-08	8.306100623966716e-07	4.179141372434546e-06	6.654970329584324e-08	8.306062631807493e-07	4.179122256563835e-06	6.654939888996085e-08	8.30602464064675e-07	4.179103141153558e-06	6.654909449141279e-08	1.1483117157831597e-07	4.179110449938597e-06	6.654921087827896e-08	1.148313724288736e-07	4.179117758439322e-06	6.654932726061922e-08	8.306015706532246e-07	4.179098642772577e-06	6.654902285799319e-08	1.1507919103354614e-07	4.1791059401607375e-06	6.654913906337754e-08	1.148312485864411e-07	4.179113248429963e-06	6.654925544203622e-08	1.150795932768179e-07	4.1791205452961894e-06	6.654937163911226e-08	1.1483164994821506e-07	4.179127853056253e-06	6.654948800966598e-08	1.1483185077216783e-07	4.179135160571104e-06	6.654960437631643e-08	1.1508019674433407e-07	4.179142456701859e-06	6.654972056168524e-08	8.306064812664271e-07	4.179123339607151e-06	6.65494161363336e-08	1.1507987128799822e-07	4.1791306358720905e-06	6.654953232384246e-08	8.306041326056548e-07	4.179111519069621e-06	6.65492279031485e-08	1.1507954584543474e-07	4.17911881549835e-06	6.654934409326876e-08	1.1483160260841121e-07	4.179126122866346e-06	6.654946045759013e-08	4.143129316800165e-07	4.179119983894321e-06	6.654936269906611e-08	8.306020172935182e-07	4.179100867306643e-06	6.654905828180013e-08	1.1483110952873089e-07	4.179108174957543e-06	6.654917465063117e-08	8.305996713745076e-07	4.179089058770125e-06	6.654887023974276e-08	1.1483078512425198e-07	4.179096366669205e-06	6.654898661252894e-08	4.14309983159669e-07	4.179090228470154e-06	6.654888886632232e-08	1.150789598182001e-07	4.179097525159226e-06	6.654900506060051e-08	1.1507916077774354e-07	4.179104821692194e-06	6.654912125239427e-08	4.143108224329832e-07	4.1790986832904806e-06	6.654902350296505e-08	8.305977889601345e-07	4.179079567532205e-06	6.654871909892079e-08	8.305939906482486e-07	4.179060452480593e-06	6.654841470613136e-08	4.143064251921574e-07	4.179054315422881e-06	6.654831697810897e-08	1.1507797110565551e-07	4.1790616130190615e-06	6.654843318684075e-08	8.305904249812821e-07	4.179042498751402e-06	6.654812880653995e-08	4.143046468658682e-07	4.179036362353829e-06	6.654803108903411e-08	1.1507747685562799e-07	4.1790436604855825e-06	6.654814730629853e-08	1.1507767786103017e-07	4.179050958512829e-06	6.654826352190007e-08	1.1482973870239729e-07	4.179058267585673e-06	6.654837991339575e-08	1.1507808017213501e-07	4.179065565419672e-06	6.654849612592257e-08	4.143069364644374e-07	4.179059428771968e-06	6.654839840444033e-08	4.14306328765703e-07	4.179053292357805e-06	6.654830068667828e-08	8.305887801026214e-07	4.179034179109132e-06	6.654799632261545e-08	1.150774170339882e-07	4.1790414777758844e-06	6.654811254840815e-08	4.1430455130983247e-07	4.179035342175092e-06	6.654801484360205e-08	1.150774491525129e-07	4.179042640979003e-06	6.654813107158123e-08	1.1482951051165278e-07	4.179049950868302e-06	6.654824747608803e-08	8.305881227028583e-07	4.179030838419563e-06	6.654794312476982e-08	8.305843258046787e-07	4.1790117267835255e-06	6.654763878639437e-08	1.1507679906377292e-07	4.179019026616539e-06	6.65477550307657e-08	8.305819813516598e-07	4.178999915720235e-06	6.654745070417213e-08	8.305781848686921e-07	4.178980805648922e-06	6.654714639071693e-08	1.1507594776210327e-07	4.178988106609876e-06	6.6547262653053e-08	8.30575841132284e-07	4.178968997302021e-06	6.65469583517573e-08	8.305720450565134e-07	4.178949888829866e-06	6.654665406377037e-08	1.1507509658728041e-07	4.1789571909548976e-06	6.654677034464642e-08	1.1507529771673282e-07	4.178964493063052e-06	6.654688662525468e-08	1.1507549884630533e-07	4.178971795158366e-06	6.654700290565947e-08	1.1482756450509127e-07	4.178979108388979e-06	6.654711936338643e-08	4.1429838117802594e-07	4.178972976864037e-06	6.654702172350047e-08	8.305728460505144e-07	4.178953869399352e-06	6.654671745156233e-08	4.14295881106117e-07	4.1789477389177865e-06	6.654661982829289e-08	1.1482690374232981e-07	4.178955053303983e-06	6.654673630442505e-08	1.1482710477854505e-07	4.178962367698595e-06	6.654685278069214e-08	8.305707447121576e-07	4.178943261401592e-06	6.654654852735164e-08	4.142948333758786e-07	4.17893713196142e-06	6.654645092066876e-08	8.305657331081721e-07	4.17891802691213e-06	6.654614668719851e-08	1.1507421993130316e-07	4.178925331732496e-06	6.654626301100604e-08	1.1482628842299909e-07	4.178932647721433e-06	6.654637951266548e-08	1.1507462265897834e-07	4.1789399525943825e-06	6.654649583731201e-08	8.30566300985228e-07	4.1789208483799165e-06	6.654619161713875e-08	8.305625061821297e-07	4.178901745049751e-06	6.654588741104793e-08	4.142907247612033e-07	4.178895618228606e-06	6.654578984607611e-08	4.142901183963304e-07	4.178889491754877e-06	6.654569228663731e-08	1.1482530402431267e-07	4.178896809722197e-06	6.65458088198054e-08	1.1507363619207332e-07	4.178904116591501e-06	6.654592517624676e-08	1.1507383746032903e-07	4.178911423509952e-06	6.654604153347154e-08	1.1482590683198921e-07	4.178918741624475e-06	6.654615806898613e-08	1.1507424030809313e-07	4.1789260486506725e-06	6.654627442792828e-08	1.148263088132376e-07	4.178933366879462e-06	6.654639096526407e-08	4.1429386740740833e-07	4.178927240946089e-06	6.654629341443534e-08	8.305637951223467e-07	4.1789081397845e-06	6.654598924288464e-08	8.30560000952336e-07	4.178889039536517e-06	6.654568508588304e-08	1.150734227428463e-07	4.1788963483814365e-06	6.654580147379062e-08	1.1507362406542685e-07	4.178903657300121e-06	6.654591786287364e-08	8.305591157236861e-07	4.178884558033073e-06	6.654561372149495e-08	4.142890350472197e-07	4.178878434958579e-06	6.654551621619592e-08	1.1507313098610057e-07	4.178885744996433e-06	6.654563262310317e-08	8.305555615217917e-07	4.178866647134202e-06	6.654532850409733e-08	4.1428726257517455e-07	4.178860525320725e-06	6.65452310188813e-08	1.1482450912444952e-07	4.178867847648885e-06	6.654534762150475e-08	1.1482471038128318e-07	4.178875170073059e-06	6.654546422565808e-08	8.305534673462243e-07	4.178856073700038e-06	6.654516013037007e-08	1.1482438699130563e-07	4.178863396940671e-06	6.654527674752659e-08	1.148245882720911e-07	4.178870720288104e-06	6.654539336638474e-08	1.1482478955541225e-07	4.1788780437461835e-06	6.654550998700579e-08	1.1507312076925977e-07	4.1788853561754796e-06	6.654562643200276e-08	8.305555008961225e-07	4.178866261030556e-06	6.654532235627594e-08	8.305517079055759e-07	4.1788471668516e-06	6.654501829593227e-08	8.305479151028956e-07	4.178828073641993e-06	6.65447142510257e-08	1.1507174501121468e-07	4.178835388410247e-06	6.654483073327265e-08	1.1482381909228191e-07	4.178842714456411e-06	6.654494739511288e-08	1.1482402044605543e-07	4.1788500406415385e-06	6.654506405916706e-08	1.1482422180307909e-07	4.178857366970143e-06	6.654518072550711e-08	1.1507255186825864e-07	4.1788646823036566e-06	6.654529721675976e-08	1.1507275336079177e-07	4.178871997790205e-06	6.65454137104505e-08	1.1482482528237594e-07	4.178879324577775e-06	6.654553038410268e-08	1.1482502665351101e-07	4.178886651527776e-06	6.654564706034264e-08	1.1507335847407233e-07	4.178893967501943e-06	6.654576356180191e-08	8.305572339294012e-07	4.1788748762664315e-06	6.654545954834297e-08	4.142880993891763e-07	4.178868760773481e-06	6.65453621637978e-08	1.1507286598069521e-07	4.1788760781587795e-06	6.654547868773205e-08	1.1482493770488419e-07	4.178883406875635e-06	6.654559539211411e-08	1.1507326938005562e-07	4.178890724642982e-06	6.654571192213485e-08	4.142896742218648e-07	4.17888461013846e-06	6.654561455333494e-08	4.1428906899909515e-07	4.178878496137025e-06	6.65455171925477e-08	1.150731342959732e-07	4.178885815045594e-06	6.654563374074568e-08	2.8545388892316518e-05	336.27923754494134	336.6032500504331	3636.0721517635275
