## Supporting scripts, data, and simulation results. for "A chemical reaction network model of PURE": mGapt-deGFP_5nM_n5.csv (part 17 of 63)

127	869.189317136682	1188.4533013208875	243.09720012953613	0.00982126763682375	0.1659310468856176	0.003917769327298676	0.044184184019230445	0.7525816545597303	0.016738763581288216	0.006825314016117613	0.0	2272.129500233323	7727.050169850492	0.02939293219279043	0.0	3.8901765950589198	0.06882406608570851	6.068422860157542	0.0	3.4122977119611696e-06	0.0	0.026463004570827932	6.424184222508246	6.682186949802608	0.07174862544873242	0.22292718554500507	117.31123485311012	2253.7102861332683	0.0	121.31623756536331	96.68755150938793	0.0	0.001921598541331249	0.0	2.7067836625613464	0.03477517245116062	0.08674229516692805	3.080963772229591	0.0	0.04797648556994165	0.04583490520257694	1.4894730033964767	1.4228389455552282	0.47502943015097804	0.1943273679321026	1.9245198622219286	0.0	3.332123958326095e-05	0.0	0.2476804990777845	0.0	2.1522731230332917	7.383689337716503e-07	0.0007602448910883129	0.01130623103457646	6.825733517428044e-05	0.0	0.03354182512907707	0.0031050170524193205	0.0007800695034946053	0.0104383550495537	16957.815281227013	22.301111112952157	0.003742992619231558	0.0	0.042167199524823555	0.09671057487893636	0.01737923297690186	0.07532632272293284	0.0	0.1658043083521053	0.0	8.553219084468887e-06	0.0	0.6279477555477918	0.004055965891602465	15.998986860315574	0.0	2.3620149861489363e-07	0.0	0.00011226053574726125	2.4462634035404654e-05	5.787614621544147e-10	2.9754904335211663e-06	3.75655726925512e-06	2.649763689093444e-09	0.047433817895537043	0.15897435631606485	1.9717376026410877e-09	8.900107626804825e-10	6.237041836182904e-13	1.732678431343021e-05	8.67644629530976e-09	2.8532961095690224e-06	1.3760567576822542e-12	1.0876225314574406	0.0	0.0008599283869492341	0.17189950034117943	0.05544924497123666	4.305431966839594e-07	2.152716135723998e-07	0.00017867997918129283	1.4120160972455784e-07	2.824031183300516e-05	9.109451820225505e-06	0.493599304088409	0.00018178334401754506	0.5021767106482259	7.386345256287458	0.0	0.0	3.207595787599072e-06	0.0	1.4768450837221292e-06	2.3483526869996814	0.0	196.4186895158994	78.08186274791578	0.0001185047859388412	0.000805503072015583	0.0	2.266512305879031e-05	1.4367420245633872e-06	1.4743061383592113e-06	0.00011248687165752019	2.0829338633813022e-08	0.0	0.0003079892230879804	0.00029604687449572383	5.346680878672873e-08	5.7061160956544416e-08	0.4378926753079486	1.544584537133552e-05	9.839519335924391e-09	0.00010779491648927799	0.0008749317853061359	2.155939758266743e-08	9.508417658495871e-06	0.0	3.959083110426481e-05	7.383689337716503e-07	4.571950993484109e-06	7.383689779869298e-07	1.3220958436670291e-12	5.644899145770487e-10	2.617420087031317e-05	1.779852083282041e-08	2.3643753311240817e-05	1.1084364199522876	0.0007540601945147748	7.192353977329195e-09	2.473058870832185e-12	8.569433024767428e-09	1.9456839863258043e-05	1.4230079897312198e-09	5.318074984209323e-09	1.469749556685377e-06	2.318052596595468e-09	1.4727496672436068e-06	0.00012307432207740195	0.000754502296778036	0.0005673805959338233	1.504738873035936e-09	3.217047754069389e-10	1.988988473867591e-10	1.224069935710599e-09	132.15449573233414	113.07057174401878	0.00023404063962453403	5.041583637954703e-06	6.414899900835057e-05	0.0	0.0012717228065900333	0.0006823649860708967	0.8967574845684303	1.8898438497075843e-05	1.4598767815831118e-05	8.030394195570545e-08	8.841987825313529e-07	1.6385974756387187e-06	3.694191509105285e-09	0.0008927433021566491	5.605628305370434e-05	2.928302907118874e-07	0.2217182588875714	0.0	0.00034405050636563956	0.0	0.0	0.0	0.0	0.0	3.291631493614509	4.100838113779823e-06	1.35407807461054e-08	1.9646237664770242e-07	3.630571168391871e-07	1.3414307710657785e-09	0.00025159528850066354	1.4733613421861837e-05	4.6443924104057175e-08	0.09283416194133692	0.0	0.00019856430759406673	0.0	0.0	0.0	0.0	0.0	3.4450645964220485	254.95437375257717	5.827852548540259	9.32945173832939e-05	3.5914370759461413e-06	2.5653470397409738e-05	0.0	0.000977957123981284	0.0005247394734417372	0.02763455790737066	1.4501853625593245e-05	1.0346515929764411e-05	7.369040319413665e-07	1.5612284671698177e-05	2.8931311218981858e-05	6.522837697044986e-08	0.000633543357029328	3.379054000067877e-05	2.6780744399477134e-06	0.16952222724382895	0.0	0.007916669197464829	0.0	0.0	0.0	0.0	0.0	3.3460791411897155	91.81386054250643	160.92826714359097	0.0002744131706286618	4.264491486552476e-06	7.513525390242622e-05	0.0	0.0010359355835930506	0.0005558492314451963	1.497222142639597	1.5395263602748473e-05	1.2312444537907492e-05	4.7653879029269305e-08	3.64728889527394e-07	6.759408093994152e-07	1.522439671357936e-09	0.0007534971385367483	4.979096956959071e-05	1.7396708658841818e-07	0.19181932364838813	0.0	0.00017392960813460744	0.0	4.3054319668395945e-07	2.1527161357239977e-07	2.1527161357239977e-07	4.3054324237519933e-07	3.1665968034586562	175.42841175899267	48.336449105183156	0.00023466333018979478	7.195572056786759e-06	6.43925962043467e-05	0.0	0.0016926318400881232	0.000908211027575173	0.34567205554821484	2.5146688114840298e-05	2.0995246343501416e-05	2.997243712339347e-07	4.377187856381302e-06	8.111616234452592e-06	1.8296086151806514e-08	0.0012814009140894556	7.94087667477056e-05	1.0916451505631475e-06	0.29983648716350064	0.0	0.0012810181060227265	0.0	0.0	0.0	0.0	0.0	3.197775081822286	250.4288389722923	24.66679356962494	7.817158299235197e-05	2.1512570807370917e-06	2.1492752117098047e-05	0.0	0.0008049158830902514	0.00043189161544466274	0.11823957138034123	1.1958876778887321e-05	6.1662756628175144e-06	8.617335327916932e-08	1.7934846274105106e-06	3.3235311369269762e-06	7.501177110635145e-09	0.00037806969323797747	2.0086780690978017e-05	3.1321214447661483e-07	0.11824761257011955	0.0	0.00110490191486884	0.0	0.0	0.0	0.0	0.0	3.4139291658744444	162.14754137440053	97.81488780748236	0.0001818007450301205	3.6047218216536204e-06	4.98695940985634e-05	0.0	0.0012120631227668416	0.0006503535631478956	0.6671972368159045	1.8011940437718718e-05	1.0385367047953073e-05	5.970768845321876e-08	8.061784282941134e-07	1.4939841833149833e-06	3.3697167576638466e-09	0.0006359131691226533	3.818017576097479e-05	2.1754483314240745e-07	0.17008951374827147	0.0	0.0003293897327892639	0.0	0.0	0.0	0.0	0.0	3.353051158476177	189.4890443180341	52.14266183792545	0.0001857694312640784	5.439267698298562e-06	5.099470493092432e-05	0.0	0.001447358680872968	0.0007766054703912984	0.33646616575442884	2.1504541534096987e-05	1.5772442873555155e-05	1.8342942744488072e-07	2.892656678566404e-06	5.3605168308839916e-06	1.2093213028619466e-08	0.000964168720702402	5.710446798109758e-05	6.678214047469406e-07	0.23606915204603734	0.0	0.0009902670491598216	0.0	0.0	0.0	0.0	0.0	3.273913298657409	223.8038702909644	44.33258908708892	0.00011372112486497089	2.8444354949056934e-06	3.12451193780247e-05	0.0	0.001046470471731743	0.0005615019602735189	0.23768716719013358	1.5549384949285813e-05	8.17305679497483e-06	8.258405623583704e-08	1.5370026525409486e-06	2.8482596758905334e-06	6.427750631868641e-09	0.0005007951347530628	2.7757462344426594e-05	3.003850895566765e-07	0.1429225171766045	0.0	0.0007281050060088345	0.0	0.0	0.0	0.0	0.0	3.384961325385808	223.51420834125057	11.507578203051676	0.00017363730628273887	6.124009126773509e-06	4.770650117145107e-05	0.0	0.0015957157965896746	0.000856208682291908	0.06607152076318465	2.367734628867694e-05	1.780092403544887e-05	9.84557124292383e-07	1.8300350182657276e-05	3.391286111894386e-05	7.647137331322814e-08	0.0010874970279658046	6.325622043614126e-05	3.581182611686288e-06	0.26080417997116695	0.0	0.005685238980023885	0.0	0.0	0.0	0.0	0.0	3.239743040369572	205.85969599728085	58.532362985976974	0.00013539802739803654	3.207411490370314e-06	3.718343954779954e-05	0.0	0.001146046620803243	0.0006149312702640916	0.3374354321285946	1.702969490551521e-05	9.227785625791694e-06	7.816114904482948e-08	1.3385969445036984e-06	2.480602320596992e-06	5.597389776661846e-09	0.0005652362671274178	3.21199591588283e-05	2.844375311306453e-07	0.1558784978829638	0.0	0.0005788811742725224	0.0	0.0	0.0	0.0	0.0	3.369702420287905	203.93393275765737	24.51182244846196	0.00020387911759766304	6.776024267844736e-06	5.598693930311861e-05	0.0	0.0017095289229079305	0.0009172773418824884	0.15575483550602504	2.5387714855565465e-05	1.9741710654856345e-05	5.436188999991222e-07	9.223380073885475e-06	1.7092189703009054e-05	3.8554369490426396e-08	0.0012053516608183411	7.235892229244129e-05	1.978397031250715e-06	0.2845314719131959	0.0	0.0026738909787093167	0.0	0.0	0.0	0.0	0.0	3.214568567859788	234.0627681617185	30.309269945327202	0.00010901696524035036	3.222835857793679e-06	2.9960655021437296e-05	0.0	0.0010491641229767373	0.0005629472405982701	0.15761359538560557	1.5587127389213397e-05	9.27265767094702e-06	1.3541197887178274e-07	2.635099468749289e-06	4.88315857896652e-06	1.101984861092283e-08	0.0005679770132746215	3.1098907507371916e-05	4.923990546040621e-07	0.15642159255296043	0.0	0.0012452408354627776	0.0	0.0	0.0	0.0	0.0	3.368385812611345	267.6750142597938	24.95463271232787	4.06374060003328e-05	3.7377414079519075e-07	1.1178033408360551e-05	0.0	0.0004472529495294158	0.00023998138218819811	0.10918325302010277	6.646660466748623e-06	1.0647165478666766e-06	8.392808885958855e-09	1.8662777228087347e-07	3.4584122399450834e-07	7.807480614505401e-10	6.538594431613446e-05	3.6539799100656745e-06	3.049075795954403e-08	0.05540186648268328	0.0	0.0002069527498568058	0.0	0.0	0.0	0.0	0.0	3.489574493490059	168.13512990473095	63.58048108423063	0.00022340051244571082	6.425492301046535e-06	6.129035595637943e-05	0.0	0.0015444036191564559	0.0008286766136451584	0.45607344158678276	2.294722590900136e-05	1.8697286345060145e-05	1.927368817427096e-07	2.698122026800719e-06	5.000059825176904e-06	1.1277631961979868e-08	0.0011419445533849028	7.016843732340126e-05	7.021204011703017e-07	0.2718070602188677	0.0	0.0008652874787739453	0.0	0.0	0.0	0.0	0.0	3.2315333629801546	266.5114511151651	22.42503898848717	4.525253343618366e-05	7.460819336228324e-07	1.244712240640367e-05	0.0	0.0004958810919094878	0.000266073653523717	0.09903115682045108	7.368807725089262e-06	2.1280280340504625e-06	2.0586714252499505e-08	4.5580195019412716e-07	8.446499276287669e-07	1.9067377188271023e-09	0.00013064137000898024	6.906751784106671e-06	7.479312903116927e-08	0.06851685238036863	0.0	0.00045587130250122464	0.0	0.0	0.0	0.0	0.0	3.4737271631315267	172.1649276002435	80.28675907876868	0.00018299801733287404	4.3542430733826315e-06	5.021118353784802e-05	0.0	0.0012954180443971678	0.0006950790960252269	0.5369205033733888	1.924973684181853e-05	1.2577929891117046e-05	9.03874876894286e-08	1.2955541182821811e-06	2.400868503812911e-06	5.415735320255693e-09	0.0007696442722900044	4.584264154823713e-05	3.2923561764242556e-07	0.19697092836349347	0.0	0.0004953821391626047	0.0	0.0	0.0	0.0	0.0	3.3209135247235086	167.2792692495097	68.3075575632462	0.000216635349618689	6.048956626756319e-06	5.943299706608404e-05	0.0	0.0014900122051882444	0.0007994919652636013	0.48624173323593206	2.213970076893865e-05	1.7578203640299752e-05	1.6486942604637275e-07	2.2962971566712425e-06	4.255414408544801e-06	9.598141346998733e-09	0.001073961895836287	6.563869477209731e-05	6.006163238482754e-07	0.25814190377811236	0.0	0.0007632910481777109	0.0	0.0	0.0	0.0	0.0	3.247889284840658	79.423732039615	169.81299668719748	0.00029967080943384713	4.592755672902033e-06	8.202417669690079e-05	0.0	0.0009786205304858312	0.0005250958385993655	1.6972136316852642	1.4543527266431458e-05	1.3278074644824041e-05	4.9525695692300385e-08	3.2792804917467314e-07	6.077493334686622e-07	1.368232155295938e-09	0.0008123105187551798	5.506464801355282e-05	1.8086379850085226e-07	0.20555069599561077	0.0	0.00016541120029562573	0.0	0.0	0.0	0.0	0.0	3.31103641596904	35.16906471452155	230.37925363078455	0.0003844567342592374	2.8310552891722753e-06	0.0001051089188184309	0.0	0.0005559401012557552	0.0002982992980867005	2.998099697961368	8.262219091791563e-06	8.134234472289995e-06	2.220011511434194e-08	6.505284016223637e-08	1.205765751241033e-07	2.706178592968555e-10	0.0004984222924707765	3.855790714107712e-05	8.117776858388686e-08	0.14245328998097345	0.0	5.7455922061199045e-05	0.0	0.0	0.0	0.0	0.0	3.3861851102402474	0.00021097596928977636	1.4768443983814042e-06	5.680171102527538e-06	1.47683169673484e-06	0.001868019329065793	0.00029521974101122124	9.523274383361569e-05	0.0	0.0	0.0	0.0	1.476098616812333e-06	3.2828311576198113e-06	0.0	0.00021086931508534546	1.4760978145220694e-06	5.677299626026278e-06	1.4760851173348218e-06	1.4760985285684354e-06	9.518459979194729e-05	0.001867074983502338	0.00029507049509112476	0.0	0.0	0.0	1.475352387242304e-06	3.176099329304372e-06	0.0	0.00021076271717314316	1.4753516247853748e-06	5.674429665383385e-06	1.4753389319798646e-06	1.4753522990288603e-06	9.513648104488083e-05	0.0018661311345638978	0.0002949213275763726	0.0	0.0	0.0	1.4746065496986014e-06	3.2200666336081695e-06	0.0	0.0002106561671848537	1.4746057705714177e-06	5.6715609952141e-06	1.4745930820919098e-06	1.4746064615152157e-06	9.508838386918403e-05	0.00186518770635213	0.00029477222693295637	0.0	0.0	0.0	1.4738610465115826e-06	3.2950688430011238e-06	0.0	0.00021054966316607062	1.473860238139622e-06	5.668693562668494e-06	1.473847553990531e-06	1.4738609583582594e-06	9.50403074596318e-05	0.001864244681282105	0.0002946231906752567	0.0	0.0	0.0	1.4731158652536804e-06	3.250739825844937e-06	0.0	0.00021044321186223302	1.4731150746310664e-06	5.665827549056353e-06	1.47310239489434e-06	1.473115777130954e-06	9.49922549402098e-05	0.0018633021200274028	0.00029447422849800586	0.0	0.0	0.0	1.4723710543990748e-06	3.2490962443019023e-06	0.0	0.00021033681100182016	1.472370264072155e-06	5.662962892938795e-06	1.472357588903203e-06	1.4723709663079973e-06	9.494422534873523e-05	0.0018623600042226283	0.00029432533742616845	0.0	0.0	0.0	1.471626599072975e-06	3.137713830243331e-06	0.0	0.00021023046668244667	1.4716258490914453e-06	5.6600997582703e-06	1.4716131787008047e-06	1.4716265110149857e-06	9.489622147512568e-05	0.0018614183899713387	0.00029417652611236125	0.0	0.0	0.0	1.4708825425386591e-06	3.3207875472517978e-06	0.0	0.00021012416620125473	1.4708817407470793e-06	5.657237802966165e-06	1.4708690753672944e-06	1.470882454515391e-06	9.484823758801728e-05	0.0018604771667249237	0.00029402777678825024	0.0	0.0	0.0	1.4701387959544009e-06	3.269576568662569e-06	0.0	0.00021001791770964987	1.4701379961011106e-06	5.654377246495839e-06	1.4701253359624944e-06	1.4701387079674307e-06	9.480027734545742e-05	0.0018595364081453554	0.00029387910078983853	0.0	0.0	0.0	1.4693954160000194e-06	3.2425298717337706e-06	0.0	0.00020991172289180123	1.4693946269785076e-06	5.6515181343408934e-06	1.4693819722753381e-06	1.4693953280507267e-06	9.475234146057121e-05	0.0018585961297604326	0.00029373050032043517	0.0	0.0	0.0	1.4686524136916904e-06	3.1898017404543746e-06	0.0	0.00020980558316645764	1.4686516433621117e-06	5.648660504898235e-06	1.4686389942367063e-06	1.468652325781086e-06	9.47044305184155e-05	0.0018576563439352792	0.00029358197718571907	0.0	0.0	0.0	1.4679097980574082e-06	3.2646192960070064e-06	0.0	0.00020969949195700756	1.4679089992740868e-06	5.645804181331606e-06	1.4678963558099094e-06	1.4679097101861033e-06	9.465654149660313e-05	0.0018567169915476558	0.0002934335220088542	0.0	0.0	0.0	1.4671675222126218e-06	3.2294930923002542e-06	0.0	0.00020959345519893285	1.4671667363140205e-06	5.642949323640809e-06	1.4671540985429615e-06	1.467167434380855e-06	9.460867703402406e-05	0.0018557781238819084	0.00029328514296510206	0.0	0.0	0.0	1.466425627033374e-06	3.2784456913233744e-06	0.0	0.000209487468255679	1.4664248220637743e-06	5.640095807141738e-06	1.466412189979717e-06	1.4664255392411196e-06	9.456083501373009e-05	0.001854839698482729	0.00029313683348910667	0.0	0.0	0.0	1.4656840796927425e-06	3.2262277770356592e-06	0.0	0.0002093815365511485	1.4656832945088268e-06	5.637243777932909e-06	1.4656706680873663e-06	1.465683991939834e-06	9.45130178791958e-05	0.0018539017621096484	0.00029298860115564105	0.0	0.0	0.0	1.464942918064594e-06	3.2327045032881605e-06	0.0	0.00020927565687630308	1.464942131185316e-06	5.6343931496148665e-06	1.4649295104026454e-06	1.4649428303508653e-06	9.446522419282359e-05	0.0018529642853435536	0.00029284044151046783	0.0	0.0	0.0	1.4642021198778576e-06	3.1614983008357343e-06	0.0	0.00020916983300267808	1.464201358475689e-06	5.6315440236580975e-06	1.4641887433264306e-06	1.4642020322032583e-06	9.441745568157781e-05	0.001852027300943377	0.0002926923599113869	0.0	0.0	0.0	1.4634617119217423e-06	3.2718193562517057e-06	0.0	0.0002090640552249612	1.463460908413312e-06	5.628696138651695e-06	1.4634482989217414e-06	1.4634616242864324e-06	9.436970799597426e-05	0.0018510907227088618	0.00029254434288002466	0.0	0.0	0.0	1.4627216268046325e-06	3.1033161208408005e-06	0.0	0.00020895833860731577	1.4627208864087994e-06	5.625849900020067e-06	1.4627082826379911e-06	1.4627215392090239e-06	9.432198797274813e-05	0.0018501546841871697	0.00029239641161573314	0.0	0.0	0.0	1.4619819705235593e-06	3.234366600727694e-06	0.0	0.00020885266721976377	1.461981180916492e-06	5.623004878740485e-06	1.4619685829655827e-06	1.4619818829683372e-06	9.427428845239156e-05	0.001849219044790412	0.0002922485439283217	0.0	0.0	0.0	1.461242632127788e-06	3.1457242302517935e-06	0.0	0.00020874705304894055	1.4612418758096484e-06	5.620161397401496e-06	1.4612292838111987e-06	1.461242544613852e-06	9.422661487201496e-05	0.0018482839114238939	0.00029210075667604333	0.0	0.0	0.0	1.4605036959087418e-06	3.0998217098004345e-06	0.0	0.00020864149398066933	1.4605029562685174e-06	5.617319399003482e-06	1.4604903703757436e-06	1.4605036084371514e-06	9.417896629012928e-05	0.0018473492662313652	0.00029195304694125493	0.0	0.0	0.0	1.4597651472782519e-06	3.2212786660319296e-06	0.0	0.00020853598154277168	1.4597643629828137e-06	5.614478655429802e-06	1.4597517833540027e-06	1.4597650598501155e-06	9.413133888025963e-05	0.001846415034996498	0.0002918054028605456	0.0	0.0	0.0	1.459026926919202e-06	3.0966873656591133e-06	0.0	0.000208430528887012	1.4590261880228784e-06	5.611639520797339e-06	1.4590136148082731e-06	1.4590268395355611e-06	9.40837385654887e-05	0.001845481334800097	0.0002916578427925155	0.0	0.0	0.0	1.4582891266244389e-06	3.2602551552316775e-06	0.0	0.00020832512093324905	1.4582883258528419e-06	5.608801589199559e-06	1.4582757591773894e-06	1.4582890392861868e-06	9.403615851132251e-05	0.001844548032370589	0.00029151034554538964	0.0	0.0	0.0	1.4575516404348501e-06	3.165691706334812e-06	0.0	0.00020821977183194197	1.4575508755581617e-06	5.605965241735227e-06	1.457538315514338e-06	1.4575515531426384e-06	9.398860507464219e-05	0.001843615252945274	0.0002913629308203351	0.0	0.0	0.0	1.456814566856011e-06	3.2569585232722405e-06	0.0	0.00020811447154731332	1.456813766927827e-06	5.6031302083630486e-06	1.456801213568404e-06	1.4568144796102323e-06	9.394107369167127e-05	0.001842682907252577	0.0002912155844641793	0.0	0.0	0.0	1.4560778351217846e-06	3.1624907123511083e-06	0.0	0.0002080092302304341	1.4560770710564203e-06	5.600296762524726e-06	1.4560645243968226e-06	1.4560777479225593e-06	9.389356891665896e-05	0.001841751084583853	0.00029106832059052316	0.0	0.0	0.0	1.4553415157999477e-06	3.2536652647146723e-06	0.0	0.0002079040377014724	1.4553407167193205e-06	5.59746463028034e-06	1.4553281767405306e-06	1.4553414286471664e-06	9.384608613150466e-05	0.0018408196941039913	0.0002909211248794359	0.0	0.0	0.0	1.4546055372906552e-06	3.2018419628584602e-06	0.0	0.00020779890166935133	1.4546047579042077e-06	5.594634019275501e-06	1.4545922245618153e-06	1.4546054501840182e-06	9.379862880255255e-05	0.0018398888034436066	0.000290774008074118	0.0	0.0	0.0	1.4538699533097868e-06	3.0695220079608245e-06	0.0	0.00020769382614824503	1.4538692227274854e-06	5.591805037650702e-06	1.4538566959597742e-06	1.4538698662488713e-06	9.375119873534952e-05	0.0018389584476460922	0.00029062697577031106	0.0	0.0	0.0	1.4531347918359783e-06	3.1731792214011225e-06	0.0	0.00020758879855505436	1.4531340231192554e-06	5.588977346675894e-06	1.453121502852631e-06	1.4531347048202883e-06	9.370379024705522e-05	0.0018380285149333703	0.00029048001035026933	0.0	0.0	0.0	1.4523999647804533e-06	3.103172396871824e-06	0.0	0.0002074838280366385	1.4523992231117341e-06	5.586151192628952e-06	1.4523867092683697e-06	1.4523998778094466e-06	9.365640746888211e-05	0.0018370990861333928	0.0002903331246205835	0.0	0.0	0.0	1.451665536176156e-06	3.245446981793747e-06	0.0	0.00020737890265769344	1.4516647391605173e-06	5.5833262541853276e-06	1.4516522316598438e-06	1.4516654492492809e-06	9.360904501486056e-05	0.001836170055502788	0.0002901863018845237	0.0	0.0	0.0	1.4509314225394268e-06	3.209919289125507e-06	0.0	0.00020727403209200388	1.45093063898208e-06	5.580502791792998e-06	1.4509181377435471e-06	1.4509313356561219e-06	9.356170725460736e-05	0.0018352415087512489	0.00029003955568785653	0.0	0.0	0.0	1.450197691599097e-06	3.2252277202872825e-06	0.0	0.00020716921343100848	1.4501969022174796e-06	5.577680727148366e-06	1.4501844071595422e-06	1.4501976047587974e-06	9.351439287598795e-05	0.001834313420218149	0.00028989288196264114	0.0	0.0	0.0	1.4494643230154451e-06	3.1651640965515082e-06	0.0	0.00020706445058264638	1.44946355622444e-06	5.574860165473506e-06	1.4494510672633886e-06	1.4494642362175703e-06	9.346710364245344e-05	0.001833385824635956	0.00028974628617501073	0.0	0.0	0.0	1.448731344119109e-06	3.221966574871276e-06	0.0	0.0002069597370467613	1.4487305555068488e-06	5.572040931783495e-06	1.4487180725539573e-06	1.4487312573630495e-06	9.341983661645781e-05	0.0018324586645786485	0.0002895997592175668	0.0	0.0	0.0	1.4479987093730458e-06	3.2034311986005133e-06	0.0	0.00020685507671907872	1.4479979273413053e-06	5.569223130988507e-06	1.447985450301282e-06	1.447998622658143e-06	9.337259355185071e-05	0.0018315319746914352	0.00028945330652600457	0.0	0.0	0.0	1.4472664459556707e-06	3.1156366652065115e-06	0.0	0.00020675047319306815	1.4472656968907934e-06	5.566406859869475e-06	1.4472532256595862e-06	1.447266359281203e-06	9.33253760639622e-05	0.0018306057869363626	0.00028930693310631343	0.0	0.0	0.0	1.4465345788968526e-06	3.2658175478628877e-06	0.0	0.00020664591584754506	1.4465337898214076e-06	5.563591832527151e-06	1.4465213242804798e-06	1.4465344922620225e-06	9.32781793467772e-05	0.0018296800073344937	0.0002891606240575771	0.0	0.0	0.0	1.4458030336918975e-06	2.9755641730821087e-06	0.0	0.00020654142298468563	1.445802334256379e-06	5.560778541743406e-06	1.445789874279138e-06	1.4458029470957928e-06	9.323101165456993e-05	0.0018287547980580868	0.00028901440496678253	0.0	0.0	0.0	1.445071938275677e-06	3.1555725390763244e-06	0.0	0.00020643697223375165	1.4450711736196093e-06	5.557966385302987e-06	1.445058719060261e-06	1.4450718517173236e-06	9.318386287305683e-05	0.001827829960910919	0.00028886824447702246	0.0	0.0	0.0	1.4443411358635227e-06	3.1539767015595723e-06	0.0	0.00020633257268231416	1.4443403715369281e-06	5.555155607920978e-06	1.4443279222367562e-06	1.4443410493418147e-06	9.313673709321938e-05	0.001826905576213738	0.00028872215526882047	0.0	0.0	0.0	1.4436106898579761e-06	3.2274389905412418e-06	0.0	0.00020622821988854802	1.443609896927786e-06	5.552346090057137e-06	1.4435974527157622e-06	1.4436106033717317e-06	9.308963229948416e-05	0.001825981604348795	0.00028857613109272757	0.0	0.0	0.0	1.4428805690117351e-06	3.1921082525509502e-06	0.0	0.00020612391950865358	1.4428797893927597e-06	5.549537984021579e-06	1.4428673500906307e-06	1.442880482559714e-06	9.304255103934449e-05	0.0018250580950277032	0.00028843017984575206	0.0	0.0	0.0	1.4421508128098298e-06	3.207331526804398e-06	0.0	0.0002060196684548996	1.4421500273192791e-06	5.5467312066890855e-06	1.4421375927472331e-06	1.44215072639078e-06	9.299549191839011e-05	0.0018241350204770649	0.00028828429720596007	0.0	0.0	0.0	1.4414213996426285e-06	3.0733121190022416e-06	0.0	0.0002059154743363073	1.4414206639639027e-06	5.543925962892413e-06	1.4414082339487626e-06	1.441421313255336e-06	9.29484583782193e-05	0.0018232124476607293	0.0002881384938442497	0.0	0.0	0.0	1.4406923828647168e-06	3.1791905976665595e-06	0.0	0.00020581132414313822	1.4406916082462696e-06	5.541121902322165e-06	1.4406791826271365e-06	1.4406922965080642e-06	9.290144455788335e-05	0.0018222902610126415	0.0002879927515943263	0.0	0.0	0.0	1.4399636716447558e-06	3.0702040389576524e-06	0.0	0.00020570722878250467	1.4399629364939439e-06	5.538319318545309e-06	1.439950515132297e-06	1.4399635853177584e-06	9.285445540094309e-05	0.0018213685569169228	0.00028784708578506686	0.0	0.0	0.0	1.4392353426273194e-06	2.9485957600300984e-06	0.0	0.00020560318846885565	1.4392346501814495e-06	5.535518217232381e-06	1.4392222329655721e-06	1.4392352563291838e-06	9.280749102730056e-05	0.0018204473372358527	0.00028770149679228967	0.0	0.0	0.0	1.4385073976917097e-06	3.0670990587288164e-06	0.0	0.00020549919088246938	1.4385066630435373e-06	5.5327182665932335e-06	1.4384942498890999e-06	1.4385073114218493e-06	9.276054589853636e-05	0.0018195264930001467	0.0002875559674507095	0.0	0.0	0.0	1.437779751011688e-06	3.1396487461513694e-06	0.0	0.00020539523805138338	1.4377789892467402e-06	5.529919521113725e-06	1.4377665800993524e-06	1.4377796647697068e-06	9.271362095368785e-05	0.0018186060424879463	0.00028741050067511317	0.0	0.0	0.0	1.4370524171613785e-06	3.1959927351889735e-06	0.0	0.0002052913306711484	1.4370516336336903e-06	5.5271219994186535e-06	1.4370392284653675e-06	1.4370523309470687e-06	9.266671652623399e-05	0.001817685992297817	0.0002872650975022286	0.0	0.0	0.0	1.4363254013245663e-06	3.1695539318610945e-06	0.0	0.00020518747333183996	1.4363246283141022e-06	5.524325825006347e-06	1.4363122271178194e-06	1.4363253151378681e-06	9.261983470224313e-05	0.0018167663835818948	0.00028711976440081745	0.0	0.0	0.0	1.4355987358451583e-06	3.1348861073557267e-06	0.0	0.0002050836662586093	1.4355979748509089e-06	5.521531003887718e-06	1.4355855776328587e-06	1.4355986496861083e-06	9.257297559044717e-05	0.0018158472188354003	0.00028697450170872096	0.0	0.0	0.0	1.4348724224124e-06	3.1333000710531527e-06	0.0	0.00020497990779946707	1.4348716616756968e-06	5.518737491568734e-06	1.4348592684465916e-06	1.4348723362810733e-06	9.252613844516424e-05	0.0018149284838666097	0.00028682930711392354	0.0	0.0	0.0	1.434146449466192e-06	3.1895298810988365e-06	0.0	0.00020487619484263207	1.4341456670095165e-06	5.515945204284284e-06	1.434133277776525e-06	1.4341463633626441e-06	9.247932185576159e-05	0.00181401015145692	0.00028668417624208684	0.0	0.0	0.0	1.4334207951347738e-06	3.1301301809843943e-06	0.0	0.00020477253368128258	1.4334200349139652e-06	5.513154311502289e-06	1.4334076496748415e-06	1.4334207090589916e-06	9.24325286534629e-05	0.0018130922775668385	0.0002865391178680269	0.0	0.0	0.0	1.4326955032921274e-06	3.061072180820779e-06	0.0	0.00020466892491951234	1.4326947696328414e-06	5.510364829545446e-06	1.4326823883700908e-06	1.4326954172439983e-06	9.238575909814584e-05	0.0018121748676673385	0.00028639413279481847	0.0	0.0	0.0	1.4319705779534985e-06	3.2014155132925163e-06	0.0	0.00020456535689395737	1.4319697895421123e-06	5.507576444475692e-06	1.4319574122185888e-06	1.4319704919327828e-06	9.233900790999242e-05	0.0018112578185157976	0.0002862492046520843	0.0	0.0	0.0	1.4312459372668527e-06	3.1583450160919003e-06	0.0	0.00020446183980873963	1.4312451660898193e-06	5.504789431093695e-06	1.4312327926490546e-06	1.4312458512731636e-06	9.229227968221101e-05	0.0018103412204985199	0.0002861043476760235	0.0	0.0	0.0	1.4305216524130553e-06	3.0213191911939223e-06	0.0	0.00020435837817719542	1.4305209308891216e-06	5.502003910989065e-06	1.4305085612547053e-06	1.4305215664458684e-06	9.22455764395793e-05	0.0018094251136216702	0.0002859595681406986	0.0	0.0	0.0	1.4297977547622714e-06	2.9426241806935942e-06	0.0	0.00020425496867171943	1.4297970606673847e-06	5.499219794652219e-06	1.429784694742155e-06	1.4297976688209258e-06	9.219889666727236e-05	0.0018085094684915128	0.0002858148613473001	0.0	0.0	0.0	1.4290742208203136e-06	3.076472914958282e-06	0.0	0.00020415160030284705	1.4290734785203458e-06	5.496436786298127e-06	1.4290611161850021e-06	1.4290741349040044e-06	9.215223539070706e-05	0.0018075941879085074	0.0002856702118715397	0.0	0.0	0.0	1.4283509734655897e-06	3.0315796873644796e-06	0.0	0.00020404828205369048	1.428350247348394e-06	5.493655127851861e-06	1.428337888464902e-06	1.428350887573359e-06	9.210559665300939e-05	0.0018066793516162874	0.0002855256322444628	0.0	0.0	0.0	1.4276280753531962e-06	2.9896232453469685e-06	0.0	0.00020394501346017563	1.4276273639233787e-06	5.490874806898011e-06	1.4276150083331896e-06	1.4276279894839534e-06	9.205898023025723e-05	0.0018057649556999795	0.00028538112176902615	0.0	0.0	0.0	1.4269055229977662e-06	3.04870140482343e-06	0.0	0.0002038417892170058	1.4269047911295547e-06	5.488095680684286e-06	1.4268924386526414e-06	1.426905437150277e-06	9.201238371106946e-05	0.0018048509533286942	0.00028523667296701183	0.0	0.0	0.0	1.4261832790080718e-06	3.0408223019139232e-06	0.0	0.00020373861208183638	1.4261825482896309e-06	5.48531782352932e-06	1.426170198726712e-06	1.4261831931809543e-06	9.196580832409835e-05	0.001803937368994675	0.0002850922896448093	0.0	0.0	0.0	1.4254613624159253e-06	3.1376905018461925e-06	0.0	0.00020363547628709532	1.425460595049174e-06	5.4825410802242625e-06	1.4254482481822642e-06	1.4254612766076766e-06	9.191925144901745e-05	0.0018030241515355411	0.0002849479636773374	0.0	0.0	0.0	1.4247397325958284e-06	3.0227335678529814e-06	0.0	0.00020353239272720468	1.424739007681018e-06	5.479765744126501e-06	1.424726663280171e-06	1.424739646804842e-06	9.187271799151632e-05	0.0018021113971746605	0.00028480371027148077	0.0	0.0	0.0	1.4240184655821634e-06	2.9551133361404465e-06	0.0	0.00020342935827566584	1.4240177643060515e-06	5.476991731085797e-06	1.4240054221348974e-06	1.4240183798067954e-06	9.182620653224524e-05	0.0018011990777743686	0.00028465952502767546	0.0	0.0	0.0	1.4232975393771328e-06	3.14878438221569e-06	0.0	0.00020332635886501554	1.423296766450048e-06	5.474218662355097e-06	1.423284426274215e-06	1.4232974536157597e-06	9.177971071999591e-05	0.0018002870681283333	0.00028451538825914743	0.0	0.0	0.0	1.4225768555469651e-06	3.004539461510897e-06	0.0	0.00020322341190601834	1.4225761359682898e-06	5.47144700660805e-06	1.4225637975736152e-06	1.4225767697980629e-06	9.173323842805932e-05	0.001799375521715964	0.0002843713243778772	0.0	0.0	0.0	1.4218565361518004e-06	3.016616569787491e-06	0.0	0.00020312050867235374	1.421855811745169e-06	5.468676528783809e-06	1.421843474949075e-06	1.421856450414084e-06	9.168678574103001e-05	0.0017984643605083162	0.0002842273212525844	0.0	0.0	0.0	1.4211365205355613e-06	3.1281707755212784e-06	0.0	0.0002030176434953333	1.4211357540520552e-06	5.465907076078694e-06	1.4211234187201092e-06	1.4211364348080693e-06	9.164035013756416e-05	0.0017975535336385933	0.0002840833710757795	0.0	0.0	0.0	1.4204167696612335e-06	3.057835391412917e-06	0.0	0.0002029148258691549	1.4204160292832607e-06	5.463138903853715e-06	1.4204036953465592e-06	1.420416683943438e-06	9.159393595522325e-05	0.0017966431247126715	0.00028393948730466096	0.0	0.0	0.0	1.419697350815348e-06	3.056286646588572e-06	0.0	0.0002028120519623204	1.4196966105426018e-06	5.460371908659992e-06	1.4196842780084674e-06	1.41969726510726e-06	9.154754152471692e-05	0.001795733099598981	0.000283795664776106	0.0	0.0	0.0	1.4189782381828746e-06	3.1392287318572474e-06	0.0	0.00020270931724186413	1.4189774660157807e-06	5.457605968132598e-06	1.4189651349756602e-06	1.4189781524850884e-06	9.150116486589378e-05	0.0017948234182986022	0.0002836518973636682	0.0	0.0	0.0	1.418259401132182e-06	3.0101610042855716e-06	0.0	0.00020260663332717567	1.418258676950435e-06	5.454841394760072e-06	1.4182463475844791e-06	1.4182593154458938e-06	9.145481129255863e-05	0.0017939141842448969	0.00028350820155191846	0.0	0.0	0.0	1.4175409220867141e-06	2.992821359202136e-06	0.0	0.0002025039945363547	1.4175402034925014e-06	5.452078035255365e-06	1.4175278760621888e-06	1.4175408364137075e-06	9.140847830138333e-05	0.0017930053480035638	0.0002833645695903897	0.0	0.0	0.0	1.416822762294628e-06	2.940180863673263e-06	0.0	0.00020240140322527026	1.4168220620625145e-06	5.44931595277245e-06	1.4168097369003663e-06	1.4168226766371797e-06	9.136216700763495e-05	0.0017920969316338549	0.00028322100494399156	0.0	0.0	0.0	1.4161049390808492e-06	3.019333877136104e-06	0.0	0.00020229885333337204	1.4161042101855687e-06	5.44655498394489e-06	1.4160918876755155e-06	1.416104853441615e-06	9.13158747103409e-05	0.0017911888828584424	0.00028307749924389147	0.0	0.0	0.0	1.415387410601426e-06	3.074114184868642e-06	0.0	0.0002021963467454498	1.4153866610256632e-06	5.443795179402611e-06	1.4153743415813723e-06	1.4153873249832704e-06	9.126960227670728e-05	0.001790281219856692	0.0002829340551791644	0.0	0.0	0.0	1.4146701903017689e-06	3.1627375365863052e-06	0.0	0.00020209388230196522	1.4146694064633854e-06	5.441036507916976e-06	1.4146570905011872e-06	1.4146701047075935e-06	9.12233491776527e-05	0.0017893739337880457	0.00028279067110650446	0.0	0.0	0.0	1.4139532699651908e-06	3.0210278500672256e-06	0.0	0.00020199147346476072	1.4139525407546207e-06	5.438279332011196e-06	1.4139402286676957e-06	1.4139531843977384e-06	9.117712146402331e-05	0.0017884671451065667	0.0002826473657769768	0.0	0.0	0.0	1.4132367433466904e-06	3.118603943685412e-06	0.0	0.00020188910778755668	1.4132359768266554e-06	5.435523316791547e-06	1.4132236689565803e-06	1.4132366578083767e-06	9.113091346976788e-05	0.0017875607445043788	0.0002825041216158265	0.0	0.0	0.0	1.4125205225719913e-06	2.983300079541503e-06	0.0	0.00020178679818879657	1.4125198051786829e-06	5.432768810333705e-06	1.412507501796458e-06	1.4125204370647315e-06	9.108473096538354e-05	0.0017866548469084402	0.0002823609564997096	0.0	0.0	0.0	1.4118046970237817e-06	3.06633279507791e-06	0.0	0.00020168453364815744	1.4118039487570347e-06	5.430015516279766e-06	1.411791650044445e-06	1.4118046115488965e-06	9.103856890273214e-05	0.0017857493547819088	0.00028221785476588044	0.0	0.0	0.0	1.4110891883876547e-06	2.9549888440817703e-06	0.0	0.00020158232459969032	1.4110884806944627e-06	5.427263715912078e-06	1.4110761867382379e-06	1.4110891029457898e-06	9.099243191644105e-05	0.0017848443601459743	0.00028207483076838404	0.0	0.0	0.0	1.4103740684331712e-06	3.0798035308451936e-06	0.0	0.00020148015869915492	1.4103733146787557e-06	5.424513077263228e-06	1.410361025467474e-06	1.4103739830243067e-06	9.094631435916693e-05	0.001783939752876281	0.0002819318669877578	0.0	0.0	0.0	1.409659249562387e-06	3.18256469984129e-06	0.0	0.00020137803910413445	1.4096584729025146e-06	5.421763685691805e-06	1.4096461883346084e-06	1.409659164185868e-06	9.090021759042322e-05	0.0017830355597903285	0.0002817889676278319	0.0	0.0	0.0	1.4089447527939175e-06	3.033138731992575e-06	0.0	0.00020127597444353416	1.408944015837487e-06	5.419015773783355e-06	1.4089317357414916e-06	1.408944667448556e-06	9.085414545694699e-05	0.0017821318559921291	0.0002816461446063772	0.0	0.0	0.0	1.4082306377162593e-06	3.0316014053279917e-06	0.0	0.00020117395864379262	1.4082299010243897e-06	5.416269178234482e-06	1.4082176251728038e-06	1.408230552400513e-06	9.08080951817231e-05	0.0017812285862194468	0.0002815033893099499	0.0	0.0	0.0	1.40751686126196e-06	3.1138725327920277e-06	0.0	0.00020107198664275644	1.407516093058132e-06	5.413523762872617e-06	1.4075038211932631e-06	1.4075167759740498e-06	9.076206446500246e-05	0.0017803257042083424	0.00028136069460843585	0.0	0.0	0.0	1.406803387780405e-06	3.0966210352648413e-06	0.0	0.00020097006327975863	1.4068026258171773e-06	5.410779657999677e-06	1.4067903576781777e-06	1.4068033025185095e-06	9.071605549762694e-05	0.0017794232515202797	0.00028121806729624477	0.0	0.0	0.0	1.4060902512437819e-06	3.0950512994797873e-06	0.0	0.0002008681871596948	1.4060894895148163e-06	5.4080368259739505e-06	1.4060772248619633e-06	1.4060901660062188e-06	9.067006767405219e-05	0.0017785212147263876	0.0002810755055020482	0.0	0.0	0.0	1.4053774422957422e-06	3.1419620143711074e-06	0.0	0.00020076635514327355	1.405376662132615e-06	5.40529518210803e-06	1.4053644007698856e-06	1.4053773570811227e-06	9.062409961717308e-05	0.0017776195652400718	0.00028093300496529155	0.0	0.0	0.0	1.4046649396339392e-06	3.0329458983466203e-06	0.0	0.0002006645753610966	1.404664200521933e-06	5.402554945059328e-06	1.404651942316595e-06	1.404664854441297e-06	9.057815505024874e-05	0.0017767183745973937	0.00028079057723860343	0.0	0.0	0.0	1.4039528010220375e-06	2.9996610305123556e-06	0.0	0.00020056284362673135	1.4039520753029616e-06	5.399816001826591e-06	1.403939820197585e-06	1.4039527158509345e-06	9.053223214315601e-05	0.001775817605574371	0.0002806482166600466	0.0	0.0	0.0	1.4032409981509218e-06	3.104412987625049e-06	0.0	0.00020046115207077945	1.4032402313082166e-06	5.397078140224996e-06	1.4032279793276454e-06	1.403240913001491e-06	9.048632740604215e-05	0.0017749171886198506	0.00028050591242273563	0.0	0.0	0.0	1.4025294769867575e-06	3.062673485374084e-06	0.0	0.0002003595088962047	1.4025287258732963e-06	5.394341580773782e-06	1.4025164771281127e-06	1.402529391859715e-06	9.044044460469415e-05	0.0017740171967664323	0.0002803636762120294	0.0	0.0	0.0	1.4018182959569048e-06	2.935574499186984e-06	0.0	0.00020025791870673587	1.4018175911437076e-06	5.391606447107333e-06	1.4018053458256552e-06	1.4018182108535378e-06	9.039458587472504e-05	0.0017731176713571646	0.0002802215146584904	0.0	0.0	0.0	1.4011074882146755e-06	2.9581258342681728e-06	0.0	0.00020015637403582504	1.4011067747835735e-06	5.388872537931904e-06	1.401094533154927e-06	1.4011074031367792e-06	9.03487478935926e-05	0.0017722185469562848	0.000280079417470415	0.0	0.0	0.0	1.4003970023019716e-06	3.0415561652411066e-06	0.0	0.0002000548721997209	1.400396257948492e-06	5.3861397807674354e-06	1.4003840203300729e-06	1.4003969172517497e-06	9.030292948793908e-05	0.0017713198005487544	0.0002799373810165363	0.0	0.0	0.0	1.3996868200627623e-06	3.0887032088139368e-06	0.0	0.00019995341575067564	1.3996860584612848e-06	5.383408244162049e-06	1.3996738252171675e-06	1.3996867350427258e-06	9.025713183636312e-05	0.0017704214555004077	0.0002797954089542823	0.0	0.0	0.0	1.3989769597843748e-06	3.094979585630371e-06	0.0	0.00019985200728816097	1.3989761944926281e-06	5.3806779980022345e-06	1.3989639660126841e-06	1.398976874797223e-06	9.021135612608619e-05	0.0017695235355643553	0.0002796535049652686	0.0	0.0	0.0	1.3982674398749477e-06	3.0101529088662223e-06	0.0	0.00019975065258987228	1.398266706478846e-06	5.377949197812074e-06	1.398254483160545e-06	1.3982673549234412e-06	9.016560496633622e-05	0.0017686260925803734	0.0002795116771367827	0.0	0.0	0.0	1.3975583007708594e-06	3.0353907145461e-06	0.0	0.00019964934640010398	1.3975575576421446e-06	5.375221702138801e-06	1.3975453398707268e-06	1.3975582158576928e-06	9.011987597210908e-05	0.001767729080593924	0.0002793699180713234	0.0	0.0	0.0	1.3968495054843966e-06	3.122896350177533e-06	0.0	0.00019954808595127425	1.3968487286392158e-06	5.372495436585839e-06	1.3968365167699466e-06	1.3968494206120648e-06	9.007416786979778e-05	0.001766832475599753	0.00027922822381439423	0.0	0.0	0.0	1.3961410342427624e-06	3.073151326552964e-06	0.0	0.00019944687936010683	1.3961402763325327e-06	5.3697706198562005e-06	1.3961280706749563e-06	1.3961409494134447e-06	9.002848428895219e-05	0.0017659363498946626	0.00027908660560929145	0.0	0.0	0.0	1.3954329432620258e-06	3.0471769230182765e-06	0.0	0.00019934572583456478	1.3954321952390488e-06	5.36704723086286e-06	1.3954199960410656e-06	1.3954328584774856e-06	8.99828248270845e-05	0.0017650406967866618	0.0002789450621980345	0.0	0.0	0.0	1.3947252262517683e-06	3.1018573990141802e-06	0.0	0.00019924462134388873	1.3947244572181619e-06	5.364325161374717e-06	1.3947122646524368e-06	1.394725141513256e-06	8.993718761080108e-05	0.0017641454808058855	0.00027880358776123795	0.0	0.0	0.0	1.3940178541144696e-06	3.0761934215875178e-06	0.0	0.00019914357061845878	1.3940170954673587e-06	5.361604539076682e-06	1.3940049096211356e-06	1.3940177694226416e-06	8.989157471504851e-05	0.0017632507439707514	0.0002786621887182865	0.0	0.0	0.0	1.3933108589464059e-06	3.008430206782938e-06	0.0	0.00019904257574370222	1.393310124677661e-06	5.3588854204751725e-06	1.393297945544505e-06	1.3933107743012718e-06	8.984598701529464e-05	0.0017623565047652171	0.00027852086776941875	0.0	0.0	0.0	1.3926042542480843e-06	2.9162791874935855e-06	0.0	0.00019894163795999007	1.3926035536298337e-06	5.3561678393449995e-06	1.3925913811044535e-06	1.3926041696489676e-06	8.980042500207031e-05	0.0017614627740653046	0.0002783796264212764	0.0	0.0	0.0	1.391898047552016e-06	3.1424655169179404e-06	0.0	0.0001988407424378678	1.3918972786211657e-06	5.35345139683237e-06	1.3918851124940728e-06	1.3918979629975399e-06	8.975488190805918e-05	0.0017605694202650188	0.0002782384436809107	0.0	0.0	0.0	1.3911921338927387e-06	3.021563863895415e-06	0.0	0.00019873990268033746	1.391191394266235e-06	5.350736456842037e-06	1.3911792342337262e-06	1.3911920493808137e-06	8.970936376256395e-05	0.0017596765625811448	0.0002780973382267952	0.0	0.0	0.0	1.3904866066620073e-06	3.0924307322447115e-06	0.0	0.00019863911002736633	1.3904858400395081e-06	5.348022786586055e-06	1.3904736857025154e-06	1.390486522189925e-06	8.966386658954685e-05	0.001758784123726486	0.0002779562977212313	0.0	0.0	0.0	1.3897814041707247e-06	3.074636079200236e-06	0.0	0.00019853836845497825	1.3897806438548201e-06	5.345310493427554e-06	1.3897684947320443e-06	1.389781319735178e-06	8.961839212645482e-05	0.0017578921381692988	0.00027781532754070256	0.0	0.0	0.0	1.389076553300831e-06	3.1055185627536966e-06	0.0	0.0001984376743888771	1.3890757807596306e-06	5.342599481397083e-06	1.3890636363017608e-06	1.3890764688980327e-06	8.957293871261869e-05	0.001757000573353201	0.00027767442253003255	0.0	0.0	0.0	1.388372028276091e-06	3.1345048847263186e-06	0.0	0.00019833702928846874	1.3883712610203398e-06	5.339889789982199e-06	1.3883591206271545e-06	1.3883719439018992e-06	8.952750697231111e-05	0.0017561094411353015	0.0002775335846202214	0.0	0.0	0.0	1.387667838751289e-06	3.054500327799451e-06	0.0	0.0001982364332249781	1.3876670851587998e-06	5.337181421190703e-06	1.3876549482066372e-06	1.3876677544013498e-06	8.948209692277819e-05	0.0017552187410328278	0.00027739281386469027	0.0	0.0	0.0	1.3869639849935318e-06	2.9858191221174546e-06	0.0	0.0001981358867452782	1.386963257006159e-06	5.334474389757916e-06	1.3869511228682994e-06	1.386963900663489e-06	8.943670881141478e-05	0.0017543284766585081	0.0002772521110334153	0.0	0.0	0.0	1.3862604708528526e-06	3.066846676453523e-06	0.0	0.00019803538058924783	1.3862597117171775e-06	5.33176844627847e-06	1.386247579791462e-06	1.3862603865385034e-06	8.939133847867747e-05	0.0017534385647943178	0.00027711146323879766	0.0	0.0	0.0	1.3855572318916062e-06	3.0093252996865817e-06	0.0	0.00019793492117961404	1.3855564941966862e-06	5.329063763461849e-06	1.3855443639355955e-06	1.3855571475890968e-06	8.934598886664529e-05	0.0017525490611853482	0.00027697087961237065	0.0	0.0	0.0	1.3848543137680146e-06	3.04830728187716e-06	0.0	0.00019783450228952882	1.3848535607775303e-06	5.326360173355373e-06	1.3848414317133183e-06	1.3848542294740458e-06	8.930065722552368e-05	0.0017516599096934126	0.0002768303516440625	0.0	0.0	0.0	1.3841516739324297e-06	3.094508182298277e-06	0.0	0.00019773412267397113	1.3841509026397543e-06	5.323657642033362e-06	1.3841387744102147e-06	1.3841515896444174e-06	8.925534307311607e-05	0.0017507710985216077	0.00027668987785644486	0.0	0.0	0.0	1.3834493049985814e-06	2.987137205732763e-06	0.0	0.0001976337900997861	1.3834485740248661e-06	5.3209563781136315e-06	1.3834364463950894e-06	1.3834492207148098e-06	8.921005001099412e-05	0.0017498826959708035	0.00027654946943409984	0.0	0.0	0.0	1.3827472628903706e-06	3.1218059768372273e-06	0.0	0.00019753349341522438	1.3827464967330007e-06	5.318256080823782e-06	1.3827343696066558e-06	1.3827471786101108e-06	8.916477310832019e-05	0.0017489946031205685	0.0002764091111118463	0.0	0.0	0.0	1.3820454712829028e-06	3.073657757510991e-06	0.0	0.00019743323778359116	1.3820447067540578e-06	5.31555688858239e-06	1.3820325801891245e-06	1.3820453870064458e-06	8.911951480951683e-05	0.0017481068659805025	0.00027626881048898965	0.0	0.0	0.0	1.3813439681737951e-06	3.088231085875792e-06	0.0	0.00019733302224151793	1.3813431971965418e-06	5.312858774879712e-06	1.3813310713999566e-06	1.3813438839025122e-06	8.90742747888182e-05	0.0017472194766399833	0.0002761285665754322	0.0	0.0	0.0	1.380642748613543e-06	2.92917724055851e-06	0.0	0.00019723285667888157	1.3806420371463163e-06	5.310162005426718e-06	1.3806299124692843e-06	1.3806426643497938e-06	8.90290576150609e-05	0.0017463325237167587	0.0002759883935525824	0.0	0.0	0.0	1.3799418835100787e-06	3.052867982658929e-06	0.0	0.00019713272663116914	1.3799411252282334e-06	5.307466190315627e-06	1.3799290021463866e-06	1.3799417992571234e-06	8.898385684720709e-05	0.0017454458804836534	0.00027584827146743927	0.0	0.0	0.0	1.3792412730991289e-06	3.0674212385194673e-06	0.0	0.00019703263891377194	1.3792405090475767e-06	5.3047715126408656e-06	1.3792283881397229e-06	1.379241188860938e-06	8.89386756334336e-05	0.0017445596089717577	0.00027570821008967444	0.0	0.0	0.0	1.3785409662295556e-06	2.994086507842893e-06	0.0	0.00019693259938090082	1.3785402295134355e-06	5.302078129743121e-06	1.3785281114292551e-06	1.3785408820106166e-06	8.889351666309499e-05	0.0017436737628981555	0.00027556821776138186	0.0	0.0	0.0	1.3778410046120817e-06	2.943871018196177e-06	0.0	0.00019683260816708026	1.3778402875350678e-06	5.299386045118585e-06	1.3778281729568862e-06	1.3778409204171357e-06	8.88483800145054e-05	0.0017427883454169903	0.0002754282947246267	0.0	0.0	0.0	1.377141389457001e-06	2.973517171694612e-06	0.0	0.00019673266192322557	1.3771406596772722e-06	5.296695168632008e-06	1.3771285492789608e-06	1.377141305290753e-06	8.880326416250175e-05	0.0017419033288093013	0.0002752884362447934	0.0	0.0	0.0	1.3764420970909057e-06	2.9408821289458305e-06	0.0	0.00019663276558684953	1.376441380552526e-06	5.294005633409564e-06	1.376429274957722e-06	1.3764420129577308e-06	8.875817129169423e-05	0.0017410187585981342	0.00027514864908187453	0.0	0.0	0.0	1.375743161313141e-06	2.970498113715388e-06	0.0	0.0001965329165718866	1.375742432149917e-06	5.291317370180898e-06	1.3757303318900684e-06	1.3757430772167992e-06	8.871310015980476e-05	0.0017401346134096741	0.00027500892936714464	0.0	0.0	0.0	1.3750445627791994e-06	2.9184403749799735e-06	0.0	0.00019643312034198647	1.3750438528430597e-06	5.288630526540218e-06	1.3750317583206502e-06	1.3750444787225663e-06	8.86680531320915e-05	0.001739250942791555	0.00027486928441089584	0.0	0.0	0.0	1.37434633803944e-06	2.9158187242677038e-06	0.0	0.0001963333748890007	1.374345628735145e-06	5.285945049042515e-06	1.3743335401913069e-06	1.374346254024291e-06	8.862302917845349e-05	0.001738367729658398	0.0002747297109943633	0.0	0.0	0.0	1.3736484709987598e-06	2.9659752537893686e-06	0.0	0.00019623367776984085	1.3736477429076731e-06	5.2832608726215335e-06	1.3736356603991455e-06	1.3736483870255977e-06	8.857802705733466e-05	0.0017374849525625198	0.0002745902052413355	0.0	0.0	0.0	1.3729509422747425e-06	3.0297048213990724e-06	0.0	0.00019613402831979374	1.3729501909034894e-06	5.280577980139628e-06	1.3729381142897926e-06	1.372950858342701e-06	8.853304632278973e-05	0.0017366026052743637	0.00027445076574162606	0.0	0.0	0.0	1.372253744815071e-06	2.9319333477074675e-06	0.0	0.00019603443474043938	1.3722530303307613e-06	5.27789659317199e-06	1.372240959272927e-06	1.372253660921895e-06	8.848809053286754e-05	0.0017357207595638934	0.00027431140349873227	0.0	0.0	0.0	1.3715569336358863e-06	3.0965416825642787e-06	0.0	0.00019593488420213803	1.37155617157328e-06	5.2752163670460715e-06	1.3715441055397414e-06	1.3715568497779991e-06	8.844315375885063e-05	0.001734839300453966	0.0002741721001094153	0.0	0.0	0.0	1.3708604167198065e-06	2.844800102076574e-06	0.0	0.0001958353934041685	1.3708597316889474e-06	5.272537751989015e-06	1.3708476699840485e-06	1.3708603328924208e-06	8.839824342501471e-05	0.001733958374152342	0.00027403287857000457	0.0	0.0	0.0	1.3701643090475165e-06	2.892796185675637e-06	0.0	0.0001957359474537705	1.3701636065694013e-06	5.269860347587911e-06	1.3701515483555211e-06	1.3701642252448977e-06	8.835335271341707e-05	0.0017330778467395667	0.00027389371773008537	0.0	0.0	0.0	1.369468504866235e-06	3.014440367580237e-06	0.0	0.0001956365407069821	1.3694677568062666e-06	5.267184002274839e-06	1.3694557011457484e-06	1.3694684210819107e-06	8.830847901367872e-05	0.001732197666084412	0.00027375460948934205	0.0	0.0	0.0	1.3687729636739365e-06	3.0281587385078413e-06	0.0	0.00019553717708580635	1.3687722099068703e-06	5.26450882184875e-06	1.3687601558083734e-06	1.3687728799010272e-06	8.826362406890298e-05	0.0017313178647664893	0.00027361555925015796	0.0	0.0	0.0	1.368077712482487e-06	2.8894350635263866e-06	0.0	0.00019543786290654642	1.3680770100895779e-06	5.2618349763804855e-06	1.3680649565574875e-06	1.3680776287140516e-06	8.821879073976982e-05	0.0017304384967110132	0.00027347657588636803	0.0	0.0	0.0	1.3673827956613601e-06	3.0250832578900586e-06	0.0	0.00019533858169493206	1.3673820419933174e-06	5.25916202217261e-06	1.367369988073485e-06	1.367382711890744e-06	8.817397163208414e-05	0.0017295594142685941	0.00027333763648776626	0.0	0.0	0.0	1.3666880986601063e-06	2.9509464590428138e-06	0.0	0.0001952393430059576	1.366687372411111e-06	5.2564902161189764e-06	1.3666753172419796e-06	1.366688014881245e-06	8.812917113802227e-05	0.0017286807007004757	0.00027319875468839424	0.0	0.0	0.0	1.3659936896498555e-06	3.0539128648220647e-06	0.0	0.00019514013574459905	1.3659929235472246e-06	5.253819259001786e-06	1.3659808663987075e-06	1.3659936058576009e-06	8.808438435445002e-05	0.001727802256855949	0.0002730599153112923	0.0	0.0	0.0	1.3652994927469439e-06	3.082414399094404e-06	0.0	0.00019504096508494862	1.3652987314547816e-06	5.251149289482503e-06	1.3652866717634769e-06	1.3652994089372837e-06	8.803961374570938e-05	0.0017269241281705789	0.00027292112602240873	0.0	0.0	0.0	1.3646055462824355e-06	3.018939129468353e-06	0.0	0.00019494183050677537	1.364604792296877e-06	5.248480292798583e-06	1.3645927296960377e-06	1.3646054624526842e-06	8.799485922384284e-05	0.0017260463102546845	0.00027278238657838904	0.0	0.0	0.0	1.363911849041025e-06	3.0097582022468967e-06	0.0	0.0001948427310034703	1.3639110988222754e-06	5.245812241055168e-06	1.3638990331515625e-06	1.3639117651899615e-06	8.795012048536735e-05	0.001725168794879069	0.00027264369606768785	0.0	0.0	0.0	1.3632183964664485e-06	2.9434547146038025e-06	0.0	0.00019474366925941637	1.3632176696105722e-06	5.2431452057065485e-06	1.3632056009222087e-06	1.3632183125943146e-06	8.790539889361387e-05	0.001724291606996693	0.00027250505874534337	0.0	0.0	0.0	1.362525209835332e-06	2.9332079850490222e-06	0.0	0.00019464464267996288	1.3625244862960024e-06	5.240479116109678e-06	1.362512414846842e-06	1.3625251259438053e-06	8.786069341954237e-05	0.0017234147251991604	0.0002723664714476392	0.0	0.0	0.0	1.3618322733304097e-06	3.0128037881438583e-06	0.0	0.00019454564700502238	1.3618315188720588e-06	5.237813856849862e-06	1.3618194451061592e-06	1.361832189422483e-06	8.781600226634326e-05	0.001722538113613108	0.00027222792862723055	0.0	0.0	0.0	1.361139559216095e-06	3.0730226092320182e-06	0.0	0.00019444668653407848	1.361138797274963e-06	5.23514954306205e-06	1.3611267217976552e-06	1.361139475295899e-06	8.777132747970485e-05	0.001721661812327412	0.00027208943664401434	0.0	0.0	0.0	1.360447099292781e-06	2.8489382789315644e-06	0.0	0.00019434777316756262	1.360446404673991e-06	5.232486494624394e-06	1.3604343282252984e-06	1.3604470153653587e-06	8.772667451467654e-05	0.00172078592885423	0.00027195101242257657	0.0	0.0	0.0	1.3597549781841041e-06	2.8848616543285257e-06	0.0	0.00019424889676395693	1.3597542699908669e-06	5.229824438156477e-06	1.3597421933990647e-06	1.359754894255196e-06	8.76820388417488e-05	0.0017199103753437071	0.0002718126419286254	0.0	0.0	0.0	1.359063125718963e-06	2.9344826753075856e-06	0.0	0.0001941500581002	1.359062398612394e-06	5.227163394375297e-06	1.3590503227578925e-06	1.359063041794668e-06	8.76374208334534e-05	0.0017190351604820429	0.0002716743263191483	0.0	0.0	0.0	1.3583715476823897e-06	3.066773307710075e-06	0.0	0.00019405125652375663	1.3583707859604451e-06	5.224503345672312e-06	1.358358711734114e-06	1.3583714637689136e-06	8.75928201874876e-05	0.0017181602799944964	0.00027153606465360794	0.0	0.0	0.0	1.3576802393715397e-06	2.9487785814793666e-06	0.0	0.00019395250262235747	1.3576795061700797e-06	5.2218445771828566e-06	1.3576674344416874e-06	1.3576801554749174e-06	8.754824165364585e-05	0.001717285828860638	0.0002713978716490701	0.0	0.0	0.0	1.3569892743713722e-06	2.986971431921692e-06	0.0	0.00019385379167525282	1.3569885262577817e-06	5.219186962048849e-06	1.3569764578349345e-06	1.356989190497275e-06	8.750368304401968e-05	0.001716411766021112	0.0002712597405107382	0.0	0.0	0.0	1.3562986187072898e-06	3.0322378859866723e-06	0.0	0.00019375512460821255	1.356297852791117e-06	5.216530525532451e-06	1.3562857883936375e-06	1.3562985348607733e-06	8.745914470359904e-05	0.0017155381000317695	0.0002711216722930719	0.0	0.0	0.0	1.3556082776508422e-06	2.877188159430547e-06	0.0	0.00019365651346879844	1.3556075702108347e-06	5.21387559240864e-06	1.3555955104499716e-06	1.3556081938362123e-06	8.741463198598216e-05	0.0017146649375399724	0.00027098368357523735	0.0	0.0	0.0	1.3549183340970102e-06	2.9899121062193032e-06	0.0	0.00019355794487201824	1.3549175849470838e-06	5.211221802796713e-06	1.3549055303081162e-06	1.354918250317723e-06	8.737013875474447e-05	0.0017137921595788226	0.00027084575531586804	0.0	0.0	0.0	1.3542286928380387e-06	2.860185383127993e-06	0.0	0.0001934594322309475	1.3542279910204595e-06	5.208569518317809e-06	1.3542159418586962e-06	1.3542286090966272e-06	8.732567097093396e-05	0.0017129198841997336	0.0002707079059760878	0.0	0.0	0.0	1.3535394461786407e-06	3.0102605480843707e-06	0.0	0.00019336096118308132	1.3535386880258461e-06	5.205918352801975e-06	1.3535266445632504e-06	1.3535393624767325e-06	8.72812220578578e-05	0.0017120479832077194	0.0002705701151503783	0.0	0.0	0.0	1.352850492090333e-06	2.856241931869628e-06	0.0	0.00019326254817081804	1.352849791183204e-06	5.203268749406234e-06	1.352837753517706e-06	1.3528504084286667e-06	8.723679935418236e-05	0.0017111766010529576	0.0002704324055727988	0.0	0.0	0.0	1.352161944242627e-06	2.976345609077029e-06	0.0	0.00019316417859646697	1.3521611984237134e-06	5.200620315561328e-06	1.352149166537423e-06	1.3521618606211516e-06	8.719239619466588e-05	0.0017103056071900386	0.0002702947565669756	0.0	0.0	0.0	1.3514736992529436e-06	2.8672920397790667e-06	0.0	0.00019306586449153632	1.3514729940647124e-06	5.197973375567345e-06	1.3514609678422767e-06	1.3514736156709011e-06	8.714801794993287e-05	0.001709435106892322	0.0002701571847706267	0.0	0.0	0.0	1.350785840309316e-06	2.8860654048919347e-06	0.0	0.0001929675988741961	1.350785129314174e-06	5.195327741764856e-06	1.3507731085589e-06	1.3507857567653881e-06	8.710366142031432e-05	0.0017085650371013044	0.00027001968025599474	0.0	0.0	0.0	1.3500983177725135e-06	2.851461860143929e-06	0.0	0.00019286938370054315	1.3500976179246046e-06	5.192683467049771e-06	1.3500856023795452e-06	1.3500982342649432e-06	8.705932745652085e-05	0.0017076954140354155	0.00026988224565445835	0.0	0.0	0.0	1.349411144799143e-06	2.8500105232188902e-06	0.0	0.000192771216871364	1.3494104452423044e-06	5.190040495062842e-06	1.3493984346094372e-06	1.3494110613258817e-06	8.701501509231998e-05	0.0017068262181576472	0.000269744877967425	0.0	0.0	0.0	1.3487243063960755e-06	2.912159119213161e-06	0.0	0.0001926730944280928	1.3487235835793466e-06	5.187398719312673e-06	1.3487115775384593e-06	1.3487242229549118e-06	8.697072253506076e-05	0.0017059574136629146	0.00026960757163679605	0.0	0.0	0.0	1.3480377747727698e-06	2.9436810899313417e-06	0.0	0.00019257501738803888	1.3480370400611426e-06	5.184758167204842e-06	1.3480250382877443e-06	1.348037691361447e-06	8.692645025006262e-05	0.001705089009033023	0.0002694703281063399	0.0	0.0	0.0	1.3473515571481407e-06	2.8727420256406444e-06	0.0	0.00019247699057807393	1.3473508484652172e-06	5.182118968652649e-06	1.3473388506454708e-06	1.3473514737644676e-06	8.688220043167409e-05	0.0017042210467044145	0.0002693331541815142	0.0	0.0	0.0	1.3466656875496235e-06	3.0403451454592897e-06	0.0	0.00019237900289290663	1.3466649310357722e-06	5.179480824594851e-06	1.3466529368747308e-06	1.3466656041915573e-06	8.683796808647937e-05	0.001703353428206266	0.0002691960343864369	0.0	0.0	0.0	1.345980088597984e-06	3.0091690243886833e-06	0.0	0.00019228106001219645	1.3459793274965246e-06	5.1768438878140755e-06	1.3459673367333808e-06	1.3459800052636673e-06	8.679375580691637e-05	0.0017024862039631582	0.00026905897676308114	0.0	0.0	0.0	1.3452948005033714e-06	2.9612298242465792e-06	0.0	0.00019218316475475008	1.345294057545337e-06	5.174208234070436e-06	1.3452820699532978e-06	1.3452947171912175e-06	8.674956489244714e-05	0.0017016193991619762	0.00026892198534479933	0.0	0.0	0.0	1.344609843432789e-06	3.0061056099481486e-06	0.0	0.0001920853116381018	1.344609082768011e-06	5.171573715616026e-06	1.3445970981574849e-06	1.3446097601414624e-06	8.670539289554347e-05	0.0017007529656128076	0.0002687850525493844	0.0	0.0	0.0	1.3439251794754626e-06	2.8654365126849147e-06	0.0	0.00019198751047238717	1.3439244717973213e-06	5.168940596422025e-06	1.3439124900171564e-06	1.3439250962038842e-06	8.666124427138059e-05	0.001699886990636483	0.000268648192192917	0.0	0.0	0.0	1.3432408777120473e-06	2.964143340546546e-06	0.0	0.00019188974823582965	1.3432401334476748e-06	5.16630852577372e-06	1.3432281543801096e-06	1.3432407944593899e-06	8.66171131633059e-05	0.0016990213593858715	0.0002685113861239219	0.0	0.0	0.0	1.3425568473853734e-06	2.985835344165423e-06	0.0	0.00019179202864150077	1.342556093679006e-06	5.163677603516151e-06	1.3425441172380661e-06	1.3425567641510174e-06	8.657300126682123e-05	0.0016981561052197961	0.0002683746396022744	0.0	0.0	0.0	1.341873114795008e-06	2.984314730289547e-06	0.0	0.00019169435294793706	1.3418723612746477e-06	5.161047863430655e-06	1.3418603874009657e-06	1.3418730315785245e-06	8.652890916486318e-05	0.0016972912397156229	0.00026823795443814896	0.0	0.0	0.0	1.3411896889919783e-06	2.8596040676419774e-06	0.0	0.0001915967276936674	1.3411889819819686e-06	5.158419481468033e-06	1.341177010638668e-06	1.3411896057930916e-06	8.64848398203538e-05	0.0016964268211408491	0.00026810133981914827	0.0	0.0	0.0	1.3405066159144245e-06	2.9506902006224845e-06	0.0	0.00019149914123314348	1.3405058742665027e-06	5.1557921440337646e-06	1.3404939054324427e-06	1.3405065327329866e-06	8.644078798245715e-05	0.0016955627466235963	0.0002679647794693928	0.0	0.0	0.0	1.3398238141830322e-06	2.8929412314995652e-06	0.0	0.00019140160154251776	1.3398230939468629e-06	5.153166065814423e-06	1.3398111276154604e-06	1.3398237310189808e-06	8.639675725715736e-05	0.0016946990869557254	0.00026782828456913145	0.0	0.0	0.0	1.339141339699135e-06	2.8411276651202402e-06	0.0	0.00019130410823986482	1.3391406383385265e-06	5.150541236484619e-06	1.339128674514317e-06	1.3391412565524922e-06	8.63527474752254e-05	0.0016938358387929824	0.0002676918545951534	0.0	0.0	0.0	1.338459189846743e-06	2.8597285110491255e-06	0.0	0.0001912066577727923	1.3384584825655126e-06	5.147917560367259e-06	1.338446521262335e-06	1.338459106717601e-06	8.630875703543002e-05	0.0016929729705935695	0.00026755548458497175	0.0	0.0	0.0	1.3377773398134987e-06	2.975205772490543e-06	0.0	0.00019110924453739352	1.337776587390685e-06	5.1452948865500115e-06	1.337764628632233e-06	1.3377772567020165e-06	8.6264783411455e-05	0.0016921104325487968	0.00026741916670859427	0.0	0.0	0.0	1.3370957504495063e-06	2.837896558333512e-06	0.0	0.00019101188231884615	1.337095049296799e-06	5.142673586120041e-06	1.3370830931203497e-06	1.3370956673559217e-06	8.622083283306037e-05	0.001691248346475846	0.000267282920280517	0.0	0.0	0.0	1.3364145183273702e-06	2.9182996577390316e-06	0.0	0.00019091455948899163	1.336413786873659e-06	5.140053345960862e-06	1.3364018333296697e-06	1.3364144352520336e-06	8.617690005842438e-05	0.0016903866090644199	0.00026714672905337996	0.0	0.0	0.0	1.3357335622103936e-06	2.821122932064733e-06	0.0	0.00019081728550850556	1.3357328663266606e-06	5.137434420708098e-06	1.33572091548505e-06	1.3357334791537697e-06	8.613298937096067e-05	0.0016895253037429322	0.0002670106063089586	0.0	0.0	0.0	1.3350529485076225e-06	2.8335608498746695e-06	0.0	0.00019072005469570618	1.3350522478629695e-06	5.1348166573118234e-06	1.3350402998148731e-06	1.3350528654703355e-06	8.608909822052555e-05	0.0016886643798312419	0.0002668745441452197	0.0	0.0	0.0	1.3343726377090634e-06	2.8172300768278457e-06	0.0	0.00019062286861549146	1.3343719424114648e-06	5.13220009780551e-06	1.3343599972736034e-06	1.334372554691908e-06	8.604522733201501e-05	0.0016878038508572992	0.00026673854481326235	0.0	0.0	0.0	1.333692641070394e-06	2.9661214461822107e-06	0.0	0.00019052571867966196	1.3336918898278573e-06	5.129584510864245e-06	1.3336799477440276e-06	1.3336925580743616e-06	8.600137284862103e-05	0.0016869436404848201	0.00026660259636094934	0.0	0.0	0.0	1.3330128988311403e-06	2.8292309816146334e-06	0.0	0.0001904286204126956	1.333012198752245e-06	5.126970314333721e-06	1.3330002598977088e-06	1.3330128158574197e-06	8.595754180202014e-05	0.0016860838860073132	0.00026646672059083183	0.0	0.0	0.0	1.3323335200042707e-06	2.9475432096336654e-06	0.0	0.00019033156035792262	1.3323327749606823e-06	5.124357145813404e-06	1.3323208395381559e-06	1.3323334370542694e-06	8.591372813857364e-05	0.001685224468145572	0.0002663308987401713	0.0	0.0	0.0	1.3316544107762755e-06	2.9312049600443885e-06	0.0	0.00019023454612172614	1.331653671670069e-06	5.121745209982923e-06	1.3316417399102421e-06	1.3316543278515774e-06	8.586993531338376e-05	0.0016843654542692164	0.0002661951415231055	0.0	0.0	0.0	1.3309756247179942e-06	2.837826262357912e-06	0.0	0.00019013758221578513	1.330974920439594e-06	5.119134628223153e-06	1.3309629925958784e-06	1.3309755418203492e-06	8.582616538077735e-05	0.0016835068844434427	0.0002660594553103404	0.0	0.0	0.0	1.3302971936830898e-06	2.872371405616568e-06	0.0	0.0001900406622032586	1.3302964761969681e-06	5.116525227178731e-06	1.3302845525372818e-06	1.3302971108143634e-06	8.578241544666905e-05	0.0016826487018681642	0.0002659238311310926	0.0	0.0	0.0	1.3296190728176728e-06	2.887831852413366e-06	0.0	0.00018994378757283576	1.3296183493564587e-06	5.113917046904332e-06	1.329606430155316e-06	1.3296189899797724e-06	8.573868618886007e-05	0.0016817909200219031	0.00026578827108607295	0.0	0.0	0.0	1.3289412726252853e-06	2.94003847655948e-06	0.0	0.00018984695675584135	1.3289405289423586e-06	5.111310045185809e-06	1.32892861446922e-06	1.3289411898200968e-06	8.569497689646662e-05	0.0016809335253664872	0.0002656527729692642	0.0	0.0	0.0	1.328263782075726e-06	2.7815425695100804e-06	0.0	0.00018975018151499816	1.3282630973091561e-06	5.108704538771581e-06	1.3282511878179513e-06	1.3282636993050197e-06	8.565129286897783e-05	0.0016800766224757521	0.00026551735320521936	0.0	0.0	0.0	1.327586683291559e-06	2.9222511638893663e-06	0.0	0.00018965344634227805	1.3275859459328024e-06	5.1061001102623e-06	1.3275740416450808e-06	1.327586600556913e-06	8.5607627083093e-05	0.0016792200744078873	0.0002653819900154716	0.0	0.0	0.0	1.3269098673801444e-06	2.8151773199824267e-06	0.0	0.0001895567648230951	1.3269091699533105e-06	5.103497125582198e-06	1.3268972710482175e-06	1.3269097846828245e-06	8.556398564165992e-05	0.0016783640018695465	0.0002652467023112591	0.0	0.0	0.0	1.3262334288972944e-06	2.7521904846141293e-06	0.0	0.00018946013472551858	1.3262327538040878e-06	5.100895524861274e-06	1.326220860403445e-06	1.3262333462381867e-06	8.552036749655488e-05	0.0016775083854359805	0.0002651114868338797	0.0	0.0	0.0	1.3255573515490201e-06	2.9251209188151985e-06	0.0	0.00018936354401947032	1.3255566133448287e-06	5.0982949844848344e-06	1.3255447254997263e-06	1.3255572689285347e-06	8.547676716711378e-05	0.0016766531188251081	0.000264976326582124	0.0	0.0	0.0	1.3248815503287153e-06	2.94652561903856e-06	0.0	0.00018926700046354334	1.3248808029634054e-06	5.0956957136390815e-06	1.324868920646665e-06	1.324881467746705e-06	8.543318810042691e-05	0.0016757982709211781	0.00026484123223007743	0.0	0.0	0.0	1.3242060786062168e-06	2.945023371459786e-06	0.0	0.00018917050532068653	1.3242053315868917e-06	5.093097746661227e-06	1.3241934546843034e-06	1.3242059960619394e-06	8.538963080532663e-05	0.0016749438529586392	0.00026470620534239437	0.0	0.0	0.0	1.3235309442041592e-06	2.8746088723340837e-06	0.0	0.00018907406207006432	1.3235302236601804e-06	5.090501177572528e-06	1.3235183519661525e-06	1.3235308616962362e-06	8.53460967882728e-05	0.0016740898956693036	0.0002645712505762113	0.0	0.0	0.0	1.3228561704075756e-06	2.8478095014248376e-06	0.0	0.00018897766792051247	1.3228554597377873e-06	5.08790593158516e-06	1.322843592953416e-06	1.3228560879339844e-06	8.530258472411657e-05	0.0016732363741140334	0.0002644363638108871	0.0	0.0	0.0	1.3221817366126304e-06	2.9176718992724056e-06	0.0	0.0001888813171753434	1.3221810000331968e-06	5.085311855676503e-06	1.3221691377686515e-06	1.3221816541707135e-06	8.525909197812541e-05	0.0016723832374819308	0.00026430153686690053	0.0	0.0	0.0	1.3215076019211192e-06	2.885747710847998e-06	0.0	0.00018878501438738477	1.3215068764989938e-06	5.082719072743364e-06	1.3214950182810706e-06	1.3215075195076277e-06	8.52156205481564e-05	0.0016715305256028265	0.00026416677592730616	0.0	0.0	0.0	1.3208337972478173e-06	2.788645814972018e-06	0.0	0.00018868876214149933	1.3208331073019393e-06	5.080127652659886e-06	1.3208212525842002e-06	1.3208337148589872e-06	8.517217155124516e-05	0.001670678260754837	0.0002640320844465042	0.0	0.0	0.0	1.320160339864285e-06	2.7872239599473093e-06	0.0	0.00018859255438013486	1.320159650098963e-06	5.077537432569748e-06	1.3201477982747623e-06	1.3201602574959308e-06	8.512874221267168e-05	0.0016698263885743983	0.00026389745381667724	0.0	0.0	0.0	1.3194871867311374e-06	2.94993958693272e-06	0.0	0.00018849638115424257	1.3194864352897914e-06	5.074948144780791e-06	1.3194745857091051e-06	1.319487104378766e-06	8.508532801327553e-05	0.0016689748201598532	0.0002637628700249431	0.0	0.0	0.0	1.3188142677837786e-06	2.9774654357008985e-06	0.0	0.00018840025079093646	1.3188135211868298e-06	5.07236001357215e-06	1.3188016731768804e-06	1.3188141854427215e-06	8.504193269922833e-05	0.0016681236284087915	0.0002636283446840806	0.7435254100974277	0.0	0.0	0.00015942929357539337	0.0014331257292441546	0.0004010033316940177	1.3181416410861033e-06	1.2916296662039584e-06	3.2839556729297607e-05	2.309058321686941e-06	0.07010114782304343	3.4376258756315376e-05	0.049901068607908106	0.0032039588583446786	0.019228251026218873	9.423334625073113e-06	0.01368530710445058	0.0008717068509785026	1.0616471777822219e-06	0.00021232943190441052	6.849324732220102e-05	0.0006688989076475565	1.2916297575863773e-06	0.00025832596979373496	8.333154756040311e-05	2.5688363060180084	0.9950021190537747	2.119053772372621e-06	0.0007013607633605911	0.00035718348941674494	881.0372954488732	882.9587860744576	0.13778843120997408	3.709029270766903e-08	0.00017669087545544606	1.1540368353455756e-07	4.179214967568201e-06	6.655087526409703e-08	1.1540388733312605e-07	4.179222347567224e-06	6.655099278513344e-08	1.1540409113945408e-07	4.179229727859356e-06	6.655111031083858e-08	1.1515315297229567e-07	4.179237119664707e-06	6.655122801988426e-08	4.1824976564204793e-07	4.1792309896205095e-06	6.655113040367653e-08	8.380978616804329e-07	4.1792117956441e-06	6.655082475421568e-08	8.380940130060972e-07	4.179192603047516e-06	6.655051912672902e-08	8.380901645925724e-07	4.179173411838086e-06	6.655021352133328e-08	1.1540273994718646e-07	4.179180796668716e-06	6.655033111931815e-08	1.1515180484341105e-07	4.179188193043155e-06	6.655044890113066e-08	8.380892813052803e-07	4.1791690038914734e-06	6.655014332850741e-08	4.1824295014866177e-07	4.179162880156014e-06	6.655004581277113e-08	1.1540244919142205e-07	4.179170267474355e-06	6.655016345037584e-08	1.1540265319735213e-07	4.179177655142127e-06	6.655028109354625e-08	8.380871693785254e-07	4.179158468982222e-06	6.654997556857063e-08	1.154023274272077e-07	4.179165858140857e-06	6.65500932354844e-08	1.151513933380911e-07	4.17917325887878e-06	6.655021108679086e-08	1.154027358588689e-07	4.179180648771741e-06	6.655032876540065e-08	1.1515180090055746e-07	4.179188050253984e-06	6.655044662856224e-08	1.1540314433051105e-07	4.17919544090125e-06	6.655056431918621e-08	8.3809073778831e-07	4.179176258099082e-06	6.65502588476888e-08	8.380868912061389e-07	4.179157076783866e-06	6.654995339987147e-08	1.1515115146056662e-07	4.179164481381164e-06	6.655007131264304e-08	1.1540249355957992e-07	4.1791718751644645e-06	6.655018905321107e-08	1.1540269774156791e-07	4.179179269353288e-06	6.655030680023795e-08	4.1824397939906655e-07	4.179173154091359e-06	6.65502094194549e-08	1.1515159449672068e-07	4.179180560694047e-06	6.655032736416565e-08	1.1515179858687642e-07	4.179187967716883e-06	6.655044531556813e-08	8.380892410439311e-07	4.1791687909878245e-06	6.655013994079212e-08	1.1540261263471285e-07	4.179176188442018e-06	6.655025773982371e-08	1.1515167814930077e-07	4.179183597545969e-06	6.655037572437009e-08	1.1515188230753555e-07	4.179191007090255e-06	6.65504937159297e-08	4.182451547753147e-07	4.179184896240091e-06	6.655039640540992e-08	1.1540305740303143e-07	4.179192295842667e-06	6.655051423865771e-08	1.1540326174361479e-07	4.179199695900679e-06	6.655063207915915e-08	1.1515232591605006e-07	4.179207107632997e-06	6.65507501055663e-08	4.1824676641494016e-07	4.179200999083189e-06	6.655065283168314e-08	8.380918560232585e-07	4.179181828759117e-06	6.655034755891462e-08	8.380880118414462e-07	4.179162660042327e-06	6.655004231174238e-08	1.1515130548238788e-07	4.179170075640459e-06	6.655016039971467e-08	1.1515150981779324e-07	4.17917749172375e-06	6.65502784954139e-08	4.1824380290564397e-07	4.179171387944473e-06	6.655018129750447e-08	1.1515154599370883e-07	4.179178805392958e-06	6.655029941494574e-08	1.1515175037957029e-07	4.179186223341064e-06	6.655041754034433e-08	4.1824467693900255e-07	4.1791801215387485e-06	6.655032037392028e-08	4.1824406634925196e-07	4.179174020708097e-06	6.655022322297054e-08	4.182434558545623e-07	4.179167920854661e-06	6.655012608758345e-08	4.182428454555869e-07	4.179161821983968e-06	6.655002896784709e-08	1.1540242036978169e-07	4.179169232816842e-06	6.655014697994671e-08	4.182429768648151e-07	4.17916313547399e-06	6.655004988454253e-08	4.182423667128351e-07	4.179157039130318e-06	6.654995280505077e-08	4.182417566591158e-07	4.179150943791246e-06	6.654985574155772e-08	1.151509827590296e-07	4.179158369129432e-06	6.654997398464808e-08	1.1515118736069698e-07	4.179165795014301e-06	6.655009223644505e-08	8.38084798648828e-07	4.179146640492571e-06	6.654978721534044e-08	4.18240716191088e-07	4.1791405488144625e-06	6.654969021015038e-08	4.182401065984575e-07	4.179134458167991e-06	6.654959322138957e-08	4.1823949710777874e-07	4.17912836855838e-06	6.654949624914116e-08	1.1515036076797123e-07	4.1791357992171575e-06	6.654961457696464e-08	1.1515056551544363e-07	4.1791432304500615e-06	6.654973291393176e-08	1.1540190706751571e-07	4.179150651048852e-06	6.654985108155973e-08	1.1515097474866388e-07	4.179158083443643e-06	6.654996943703117e-08	1.1515117954362119e-07	4.179165516425826e-06	6.655008780185745e-08	1.1540252248289882e-07	4.17917293878712e-06	6.655020599755516e-08	1.1540272744724786e-07	4.179180361744846e-06	6.655032420275168e-08	1.1515179340754437e-07	4.179187796515947e-06	6.655044259606832e-08	1.1540313773478463e-07	4.179195220679142e-06	6.655056082046309e-08	1.1515220283518129e-07	4.179202656664229e-06	6.655067923311362e-08	4.1824632270839793e-07	4.179196574198384e-06	6.655058237463687e-08	1.1515224013935468e-07	4.179204011803882e-06	6.655070081309325e-08	4.1824645841597295e-07	4.179197931074821e-06	6.655060398227565e-08	1.151522775356715e-07	4.179205370317839e-06	6.655072244681031e-08	8.38092736815299e-07	4.179186231182447e-06	6.655041767074396e-08	8.380888988250859e-07	4.179167093875792e-06	6.65501129238001e-08	1.1515142787292019e-07	4.179174536674855e-06	6.65502314449652e-08	4.1824350884251793e-07	4.179168461618895e-06	6.655013470449282e-08	1.1540260387351414e-07	4.179175894885819e-06	6.65502530738677e-08	1.1540280913785034e-07	4.1791833288029155e-06	6.655037145359702e-08	1.1515187522090916e-07	4.179190774586069e-06	6.65504900222853e-08	1.1540322002987547e-07	4.1791982098147935e-06	6.655060842290319e-08	8.380913016436083e-07	4.179179079150081e-06	6.655030378173508e-08	4.1824396367756515e-07	4.17917300959437e-06	6.655020712885609e-08	4.182433562908453e-07	4.179166941194669e-06	6.655011049438661e-08	4.1824274901866647e-07	4.179160873955044e-06	6.65500138783914e-08	4.1824214186142875e-07	4.179154807879509e-06	6.654991728093439e-08	8.380825984224635e-07	4.17913568422367e-06	6.654961275138243e-08	1.151505624708458e-07	4.1791431386137354e-06	6.654973145713647e-08	8.380802584749373e-07	4.179124017603634e-06	6.654942696971793e-08	4.1823845351056533e-07	4.1791179567877295e-06	6.654933045602024e-08	1.1540120929722478e-07	4.179125403268152e-06	6.654944903582175e-08	1.1540141492555495e-07	4.179132850445757e-06	6.654956762672616e-08	8.380781956304307e-07	4.179113734178063e-06	6.654926321483073e-08	1.1540109270513557e-07	4.179121183598196e-06	6.654938184144735e-08	4.182381700296189e-07	4.179115127854036e-06	6.654928540851775e-08	4.1823756401306995e-07	4.179109073312606e-06	6.654918899474151e-08	1.1540096401051175e-07	4.179116525655624e-06	6.654930766790518e-08	4.1823770394887e-07	4.179110473061294e-06	6.654921128513667e-08	4.1823709824511897e-07	4.179104421680074e-06	6.654911492168676e-08	8.380724951096946e-07	4.1790853142388474e-06	6.654881065035233e-08	8.380686634326783e-07	4.1790662087492715e-06	6.65485064100973e-08	8.380648321429131e-07	4.179047105215264e-06	6.654820220098407e-08	1.1514812184388501e-07	4.179054576430259e-06	6.654832117467406e-08	4.1823150435693144e-07	4.17904853225135e-06	6.654822492591939e-08	8.380612875184887e-07	4.179029432842681e-06	6.654792078250142e-08	8.380574574378955e-07	4.179010335404583e-06	6.654761667046409e-08	4.1822707687472017e-07	4.179004295973808e-06	6.654752049732196e-08	1.1539807074694163e-07	4.179011762158441e-06	6.654763939091058e-08	1.1539827691821575e-07	4.179019229090168e-06	6.654775829639671e-08	4.182279669572034e-07	4.1790131924512176e-06	6.654766216771432e-08	8.380542008573123e-07	4.178994101382724e-06	6.65473581571118e-08	1.1539778924437827e-07	4.1790015718157774e-06	6.654747711835575e-08	1.1514686725507149e-07	4.179009054215202e-06	6.654759627015574e-08	1.1539820215129418e-07	4.17901652616429e-06	6.654771525554265e-08	8.380548695328789e-07	4.17899743959092e-06	6.654741131652433e-08	4.1822578636172443e-07	4.178991410124323e-06	6.654731530206001e-08	1.1539771493694849e-07	4.1789988856129455e-06	6.654743434381294e-08	1.1539792136442513e-07	4.1790063618699425e-06	6.654755339780224e-08	1.1514699924755944e-07	4.179013850106633e-06	6.654767264255964e-08	8.380543330388651e-07	4.178994769478321e-06	6.654736879821504e-08	1.1539780770628973e-07	4.179002248902699e-06	6.654748790264406e-08	1.1539801424210697e-07	4.179009729103947e-06	6.654760701944465e-08	8.380535067067181e-07	4.1789906522069425e-06	6.654730323452004e-08	1.1539769401596823e-07	4.17899813481839e-06	6.654742238970222e-08	1.1514677256842506e-07	4.1790056294212855e-06	6.654754173583965e-08	8.380526846394458e-07	4.178986556276662e-06	6.654723801067051e-08	1.1539758091413804e-07	4.178994042092962e-06	6.654735721688892e-08	4.182254463631399e-07	4.178988025767118e-06	6.654726141168751e-08	1.1514649402956903e-07	4.1789955247712595e-06	6.65473808279132e-08	1.1514670065470908e-07	4.179003024566616e-06	6.65475002567388e-08	1.1514690730155727e-07	4.179010525154925e-06	6.6547619698192e-08	8.38053666519448e-07	4.178991458960982e-06	6.654731608371016e-08	1.1539771629716487e-07	4.178998950784945e-06	6.654743538559854e-08	1.1539792317428795e-07	4.1790064434069365e-06	6.654755470019533e-08	8.380528480211977e-07	4.178987381021625e-06	6.654725114636436e-08	8.380490253322644e-07	4.178968320689951e-06	6.654694762523638e-08	1.1514595108295134e-07	4.1789758286297e-06	6.65470671837579e-08	8.380467086739335e-07	4.178956771238505e-06	6.654676370945559e-08	1.1514563285256011e-07	4.178964281640022e-06	6.654688330717955e-08	1.1514583979078218e-07	4.17897179284722e-06	6.654700291773372e-08	1.1539717323913779e-07	4.178979293653798e-06	6.654712236266618e-08	4.1822397030429685e-07	4.178973293422852e-06	6.654702681376926e-08	4.182233698107518e-07	4.178967294507634e-06	6.654693128582453e-08	8.380449972950623e-07	4.1789482447481774e-06	6.654662793305386e-08	1.1514539791133541e-07	4.178955761662472e-06	6.654674763449059e-08	1.1539673055298963e-07	4.178963268181697e-06	6.654686717039395e-08	8.380441898614563e-07	4.178944222282082e-06	6.654656387908918e-08	1.1539641190468925e-07	4.178951731284662e-06	6.654668345453859e-08	4.1822121186399356e-07	4.1789457399129515e-06	6.654658804672003e-08	1.1539645380881404e-07	4.17895325094984e-06	6.654670765456464e-08	4.1822136391921436e-07	4.1789472617487044e-06	6.654661228131129e-08	8.380409799524309e-07	4.1789282226392575e-06	6.654630909813597e-08	8.380371619071797e-07	4.178909185605035e-06	6.654600594800711e-08	1.1539544439973657e-07	4.17891670202745e-06	6.654612564161284e-08	1.1539565195388266e-07	4.178924219269228e-06	6.654624534826651e-08	8.380363590308444e-07	4.178905186118159e-06	6.65459422599745e-08	1.1539533395151491e-07	4.178912705856292e-06	6.654606200638098e-08	1.1514441865988917e-07	4.1789202376219114e-06	6.654618194431632e-08	1.1539574957419551e-07	4.178927759002647e-06	6.654630171688035e-08	1.1539595726464729e-07	4.178935281205808e-06	6.654642150254109e-08	1.1539616497768456e-07	4.1789428042319885e-06	6.65465413013079e-08	8.380400858338438e-07	4.178923777691054e-06	6.654623831827824e-08	1.1539584731599335e-07	4.178931303220462e-06	6.654635815690726e-08	1.1514493106616653e-07	4.17893884078008e-06	6.654647818710839e-08	1.1539626325705716e-07	4.178946367957877e-06	6.654659805198698e-08	1.1539647110681147e-07	4.178953895960682e-06	6.654671793000332e-08	1.1539667897921519e-07	4.178961424788883e-06	6.654683782116358e-08	8.380438197073121e-07	4.178942404874431e-06	6.654653494365622e-08	1.1539636165902127e-07	4.178949936209933e-06	6.654665487474339e-08	1.1514544444925647e-07	4.1789574795771e-06	6.654677499742585e-08	4.182217866126999e-07	4.17895151293791e-06	6.654667998345677e-08	1.1539661315335345e-07	4.178959047153805e-06	6.654679996041214e-08	8.380433426520631e-07	4.1789400335199696e-06	6.65464971829189e-08	8.380395296647141e-07	4.17892102196825e-06	6.654619443858169e-08	1.1514464773246431e-07	4.178928571577876e-06	6.654631466067053e-08	8.380372309909741e-07	4.1789095630157014e-06	6.654601196393941e-08	8.380334190047802e-07	4.17889055653378e-06	6.654570930033461e-08	4.182150888473427e-07	4.178884600372467e-06	6.654561445321739e-08	1.151436441623017e-07	4.1788921553927196e-06	6.654573476146606e-08	8.380299278883308e-07	4.178873153360938e-06	6.654543216872607e-08	1.1539444930223313e-07	4.17888069967779e-06	6.654555233837952e-08	1.1539465767806152e-07	4.178888246817875e-06	6.65456725211423e-08	8.380291437816943e-07	4.178869248673939e-06	6.654536999031304e-08	1.1514322113529112e-07	4.178876809518234e-06	6.654549039130484e-08	1.1514342945748093e-07	4.178884371184317e-06	6.65456108053829e-08	1.153947590350199e-07	4.178891922467406e-06	6.654573105411959e-08	8.380298804285071e-07	4.178872929108388e-06	6.654542859948612e-08	4.1821332410264914e-07	4.178866984949075e-06	6.65453339434907e-08	1.1539427891335957e-07	4.178874539949889e-06	6.654545425142892e-08	1.151433668858025e-07	4.178882106974632e-06	6.654557475083905e-08	8.380279115209498e-07	4.178863118946361e-06	6.654527238109301e-08	8.38024103563325e-07	4.178844132986262e-06	6.654497004428074e-08	8.380202960111045e-07	4.178825149092692e-06	6.654466774037606e-08	4.182085418723644e-07	4.178819213491945e-06	6.654457322066814e-08	1.1539295971296382e-07	4.178826776357655e-06	6.654469365384782e-08	1.1514205077216402e-07	4.178834351241775e-06	6.654481427841145e-08	1.1514225947896252e-07	4.178841926939701e-06	6.654493491593422e-08	1.153935868892786e-07	4.178849492247212e-06	6.654505538799732e-08	4.1821097754739275e-07	4.178843561331859e-06	6.654496094289994e-08	4.1821038387977103e-07	4.178837631729883e-06	6.654486651871686e-08	8.380189907784053e-07	4.1788186578164076e-06	6.654456437373586e-08	1.1514182701807345e-07	4.178826239224872e-06	6.654468510219352e-08	4.1820864994519105e-07	4.1788203136066924e-06	6.654459074144858e-08	8.380155171625329e-07	4.178801344075435e-06	6.654428866625018e-08	4.182061582171004e-07	4.1787954215968e-06	6.654419435549944e-08	1.1539230261674513e-07	4.178802996680275e-06	6.654431498323539e-08	8.380120437109334e-07	4.178784031517887e-06	6.654401297760695e-08	1.151408728688238e-07	4.17879162026082e-06	6.654413382285891e-08	8.38009761760154e-07	4.178772658021273e-06	6.654383186377386e-08	8.380059588144741e-07	4.1787536978233e-06	6.654352993719893e-08	1.1514003702615916e-07	4.178761290664896e-06	6.654365084771807e-08	8.380036786246183e-07	4.178742333379381e-06	6.654334896752111e-08	8.379998766399939e-07	4.17872337812974e-06	6.65430471197435e-08	1.1539031312227908e-07	4.178730963854085e-06	6.654316791692476e-08	1.1539052257959586e-07	4.17873855037193e-06	6.654328872674171e-08	8.379991170153126e-07	4.178719598891522e-06	6.654298693898525e-08	1.1513909739367629e-07	4.178727199042314e-06	6.654310796589591e-08	1.1513930679211821e-07	4.178734799982362e-06	6.654322900537461e-08	1.153906284532681e-07	4.178742390508596e-06	6.65433498790209e-08	8.37999885685222e-07	4.1787234436432545e-06	6.65430481647545e-08	4.181983591993436e-07	4.17871754175905e-06	6.654295418194933e-08	1.153901518427277e-07	4.178725135887876e-06	6.654307511296309e-08	8.379964242906409e-07	4.178706193311147e-06	6.654277346698836e-08	8.379926251405575e-07	4.178687252749936e-06	6.654247185310873e-08	8.379888263823616e-07	4.178668314201775e-06	6.654217027128484e-08	1.1538879241694633e-07	4.178675913988271e-06	6.654229129239107e-08	4.1819360107812005e-07	4.178670020386231e-06	6.654219744147064e-08	1.1538883949830677e-07	4.178677622120375e-06	6.654231849359093e-08	8.379868933018578e-07	4.1786586886734805e-06	6.654201699299915e-08	8.379830959165484e-07	4.1786397572289185e-06	6.654171552429248e-08	8.379792989209947e-07	4.1786208277840945e-06	6.654141408742958e-08	4.181880867795013e-07	4.1786149416043605e-06	6.654132035470142e-08	1.1538731847331377e-07	4.178622550112524e-06	6.654144151469058e-08	1.1538752855555316e-07	4.178630159383374e-06	6.654156268682462e-08	8.379773721940128e-07	4.17861123498803e-06	6.654126133036898e-08	8.379735765606856e-07	4.178592312581005e-06	6.654096000557525e-08	8.379697813152342e-07	4.1785733921595625e-06	6.65406587123998e-08	1.1513506850067686e-07	4.178581018192655e-06	6.654078015145792e-08	8.379675152504297e-07	4.178562100575465e-06	6.654047890293705e-08	8.3796372093597e-07	4.1785431849362855e-06	6.654017768591388e-08	8.379599270083102e-07	4.178524271272263e-06	6.653987650034298e-08	4.181784204421707e-07	4.178518399302426e-06	6.653978299389165e-08	8.379549553280261e-07	4.17849948897505e-06	6.653948186145311e-08	1.153841301662606e-07	4.178507112056529e-06	6.653960325350579e-08	4.1817670216957854e-07	4.178501243840608e-06	6.653950980683113e-08	1.1538417858409197e-07	4.178508868795107e-06	6.653963122870922e-08	1.1513329045894383e-07	4.178516505683833e-06	6.653975284063046e-08	8.379545726184936e-07	4.178497601088572e-06	6.653945179946877e-08	8.379507808400542e-07	4.178478698447482e-06	6.653915078942508e-08	1.1513245908815853e-07	4.178486339208427e-06	6.653927246300673e-08	8.379485211141333e-07	4.178467439309856e-06	6.653897149663435e-08	8.379447302570192e-07	4.178448541356683e-06	6.653867056124026e-08	8.379409397839886e-07	4.178429645345619e-06	6.653836965677206e-08	4.1816894614529885e-07	4.178423789295994e-06	6.65382764038311e-08	1.153820395687358e-07	4.178431425374824e-06	6.653839800285046e-08	1.1513115640537936e-07	4.178439073364581e-06	6.653851979154182e-08	8.379390384687641e-07	4.178420182176626e-06	6.653821896387535e-08	8.379352493271183e-07	4.17840129291562e-06	6.653791816689334e-08	4.1816610678524327e-07	4.178395442969848e-06	6.653782501114838e-08	1.1513016486412596e-07	4.178403095855319e-06	6.653794687779763e-08	8.379318208105753e-07	4.178384210597399e-06	6.653764614455955e-08	1.15380946488856e-07	4.1783918545170035e-06	6.653776786843278e-08	1.15381157544576e-07	4.178399499129963e-06	6.65378896033466e-08	8.37931097493976e-07	4.178380617295997e-06	6.653758892463023e-08	1.1538084719497157e-07	4.178388264124247e-06	6.653771069481946e-08	4.1816480021182995e-07	4.178382421625453e-06	6.653761765765722e-08	1.1538089697373891e-07	4.1783900702159115e-06	6.653773945590692e-08	8.37929203887236e-07	4.178371193069673e-06	6.653743885183598e-08	1.1512949648237164e-07	4.178378855048232e-06	6.653756086327958e-08	1.1538079841702473e-07	4.17838650650194e-06	6.653768270712222e-08	4.181646223964222e-07	4.178380668942972e-06	6.653758974861929e-08	1.1538084845955542e-07	4.178388322128576e-06	6.653771162003959e-08	8.379288499172475e-07	4.1783694503399e-06	6.653741110127972e-08	4.1816291426842523e-07	4.178363616285862e-06	6.653731819858764e-08	4.1816233002063617e-07	4.178357783377323e-06	6.653722531413591e-08	8.379227235916467e-07	4.178338915989844e-06	6.65369248654589e-08	1.1512860694221875e-07	4.178346586111687e-06	6.653704700657183e-08	1.1537990716020017e-07	4.1783542456826e-06	6.653716897966838e-08	8.379220121193284e-07	4.178335381558453e-06	6.653686858295472e-08	8.379182284039888e-07	4.178316519279199e-06	6.65365682156185e-08	1.1537907682797349e-07	4.178324182429813e-06	6.653669024571635e-08	8.379159811912851e-07	4.178305322678759e-06	6.653638991863775e-08	4.181564930178595e-07	4.178299499442767e-06	6.65362971882066e-08	1.1512752070656132e-07	4.17830717689521e-06	6.653641944604753e-08	8.379125689401466e-07	4.1782883208776924e-06	6.653611917841949e-08	8.379087868870799e-07	4.178269466675358e-06	6.653581893969565e-08	8.379050052071497e-07	4.17825061428238e-06	6.65355187297832e-08	8.379012238995769e-07	4.1782317636928105e-06	6.65352185485874e-08	1.153767362143185e-07	4.178239436313368e-06	6.653534072947897e-08	1.1512586560513603e-07	4.178247120727874e-06	6.653546309817937e-08	8.379005214728764e-07	4.178228273232075e-06	6.653516296624616e-08	8.378967411788608e-07	4.178209427517541e-06	6.653486286267693e-08	1.1512503868373354e-07	4.178217115348509e-06	6.653498528577862e-08	8.37894502398147e-07	4.178198272038886e-06	6.65346852205033e-08	1.151247312653128e-07	4.1782059618482315e-06	6.6534807675107e-08	4.181465446236141e-07	4.1782001539023096e-06	6.653471518814437e-08	1.1537586317181295e-07	4.178207834043942e-06	6.653483748879493e-08	1.1512499467213791e-07	4.178215525943634e-06	6.653495997668271e-08	1.1512520659238124e-07	4.178223218401599e-06	6.653508247345956e-08	1.1537650000937454e-07	4.17823090021835e-06	6.653520480078208e-08	8.378972629575256e-07	4.178212062860817e-06	6.653490483028074e-08	1.1512511111012555e-07	4.178219757785134e-06	6.653502736632899e-08	1.153764043869588e-07	4.178227442054256e-06	6.653514973270027e-08	8.378965678899937e-07	4.178208607580177e-06	6.653484980811172e-08	1.1512501584437647e-07	4.178216304925575e-06	6.653497238271034e-08	8.378943334394494e-07	4.178197472719693e-06	6.653467249423824e-08	1.1537578893078658e-07	4.178205160728823e-06	6.653479492016133e-08	1.1512492081252113e-07	4.178212860447886e-06	6.653491753255517e-08	8.378936412276772e-07	4.178194031032987e-06	6.653461768852305e-08	4.181453465924545e-07	4.178188235113672e-06	6.653452539305768e-08	4.181447662923501e-07	4.178182440162634e-06	6.653443311300993e-08	8.378875393783974e-07	4.178163614558618e-06	6.653413332965842e-08	4.1814230180339206e-07	4.178157822022227e-06	6.653404108805904e-08	4.1814172185687855e-07	4.178152030433974e-06	6.653394886155657e-08	8.378814397303149e-07	4.178133208572819e-06	6.653364913780227e-08	1.1512293811529937e-07	4.178140916171864e-06	6.653377187566779e-08	1.1512315047123809e-07	4.178148624234756e-06	6.653389462091846e-08	1.1537443983539502e-07	4.1781563215621964e-06	6.653401719521392e-08	4.181415705489859e-07	4.178150533747784e-06	6.65339250287998e-08	8.378811375605484e-07	4.178131715981004e-06	6.653362537023734e-08	8.378773634735155e-07	4.178112899793591e-06	6.653332573682322e-08	1.1537345327971303e-07	4.178120600877719e-06	6.653344837093509e-08	8.378751337126201e-07	4.178101786713297e-06	6.653314876973203e-08	8.378713603749598e-07	4.178082974101633e-06	6.653284919325353e-08	1.1512155381974763e-07	4.1780906892368154e-06	6.653297205111317e-08	4.1813500072920863e-07	4.178084908692417e-06	6.653288000045695e-08	1.1537268025944785e-07	4.17809261382365e-06	6.653300269900835e-08	8.378695194804304e-07	4.178073804554402e-06	6.653270317574824e-08	8.3786574716263e-07	4.1780549967935814e-06	6.653240367650663e-08	8.378619751573676e-07	4.1780361905310395e-06	6.65321042011219e-08	1.1537133490546639e-07	4.1780438995764065e-06	6.653222696199627e-08	1.1512047706727069e-07	4.178051620184519e-06	6.653234990699723e-08	1.1512068978460729e-07	4.178059341156072e-06	6.653247285778429e-08	1.1537197413969566e-07	4.178067051292036e-06	6.653259563602132e-08	1.1537218703196044e-07	4.178074761779864e-06	6.653271841986008e-08	8.378659369839031e-07	4.17805595885009e-06	6.653241899753658e-08	4.181315230656493e-07	4.178050186581583e-06	6.653232707864912e-08	1.1512065021546754e-07	4.178057910431369e-06	6.653245007526202e-08	8.378625568006846e-07	4.178039110131045e-06	6.65321506948046e-08	1.1537141540307413e-07	4.178046824208029e-06	6.653227353578966e-08	4.181306082818808e-07	4.178041054583076e-06	6.653218165899179e-08	8.378591757639125e-07	4.178022256832964e-06	6.653188231913856e-08	8.378554058426396e-07	4.178003460460852e-06	6.65315830012267e-08	1.1511936266113782e-07	4.178011188847095e-06	6.653170607006888e-08	1.1537064432713291e-07	4.1780189063227156e-06	6.653182896516608e-08	1.1537085742360805e-07	4.1780266240742014e-06	6.653195186465467e-08	1.151200008678156e-07	4.178034353287728e-06	6.65320749466661e-08	1.1537128394857645e-07	4.1780420715715e-06	6.653219785462788e-08	8.378593780079065e-07	4.178023277890019e-06	6.653189857955089e-08	1.1537097809096914e-07	4.17803099744411e-06	6.653202150773802e-08	8.378571567735438e-07	4.178012205306742e-06	6.653172225724565e-08	1.1511960351855654e-07	4.178019937291621e-06	6.653184538338014e-08	8.378549383629444e-07	4.178001146660322e-06	6.653154615686661e-08	8.378511699267567e-07	4.177982357299597e-06	6.653124695058363e-08	1.1511878106163474e-07	4.17799009145943e-06	6.653137011134708e-08	4.181249287070353e-07	4.177984331447128e-06	6.653127838759547e-08	8.378477972641418e-07	4.177965544225481e-06	6.653097921536928e-08	4.181224718868829e-07	4.177959785905099e-06	6.65308875185561e-08	4.181218955189332e-07	4.1779540281846305e-06	6.653079583129407e-08	8.37841719806456e-07	4.17793524352502e-06	6.653049669985969e-08	4.181194392108588e-07	4.177929487439203e-06	6.65304050386241e-08	4.181188630785262e-07	4.177923731925869e-06	6.653031338650289e-08	8.378356438133948e-07	4.177904949735093e-06	6.653001429437603e-08	1.151166481007371e-07	4.177912689499368e-06	6.653013754436917e-08	1.151168613489964e-07	4.177920429398249e-06	6.65302607965042e-08	1.1536813787748943e-07	4.177928158233388e-06	6.65303838724558e-08	1.1536835128896743e-07	4.177935887189945e-06	6.653050695033929e-08	1.1511750049854902e-07	4.177943627452832e-06	6.65306302082659e-08	8.378396327271926e-07	4.17792484687249e-06	6.653033114177185e-08	1.1536825981745287e-07	4.177932576888012e-06	6.653045423651324e-08	1.1511740925544804e-07	4.177940318187831e-06	6.65305775109469e-08	8.378389686921739e-07	4.177921538812964e-06	6.653027846364276e-08	1.1536816843699778e-07	4.177929269817336e-06	6.653040157412551e-08	1.1536838190825655e-07	4.177937000892435e-06	6.653052468573287e-08	8.378383030673404e-07	4.1779182226400084e-06	6.653022565629641e-08	1.1511701368924272e-07	4.177925965754781e-06	6.65303489596228e-08	1.151172270295686e-07	4.177933708918038e-06	6.653047226371965e-08	8.378376425360711e-07	4.177914931703659e-06	6.653017325080695e-08	4.1811740526452616e-07	4.17790918222398e-06	6.653008169473455e-08	1.1511676454881077e-07	4.1779169265602115e-06	6.653020501750457e-08	8.378342767117776e-07	4.1778981507941905e-06	6.65299060276493e-08	1.1511646057002813e-07	4.177905895880101e-06	6.653002936235372e-08	1.1511667396425147e-07	4.1779136409698e-06	6.653015269711686e-08	1.153679502254001e-07	4.177921374865266e-06	6.653027585361867e-08	1.1511710044419245e-07	4.177929119942732e-06	6.65303991881837e-08	8.378367213382349e-07	4.1779103449041514e-06	6.653010020990216e-08	8.378329561361651e-07	4.17789157079078e-06	6.652980124635143e-08	8.378291911210165e-07	4.17787279759058e-06	6.652950229733985e-08	1.1536682232661933e-07	4.17788053349693e-06	6.652962548585413e-08	8.378269774986377e-07	4.177861761086131e-06	6.652932654940883e-08	1.1536651754252705e-07	4.177869497595786e-06	6.652944974752665e-08	8.378247641463434e-07	4.177850725934954e-06	6.652915082301968e-08	8.378209996114378e-07	4.177831955132268e-06	6.652885191217563e-08	1.1536569444964105e-07	4.1778396928359805e-06	6.652897512930236e-08	1.1511484968177257e-07	4.177847441645054e-06	6.6529098523272e-08	1.1536612206445053e-07	4.177855179170882e-06	6.652922173756288e-08	1.1536633571337378e-07	4.17786291659817e-06	6.6529344950283e-08	4.181121987083602e-07	4.1778571721191465e-06	6.652925347380576e-08	1.153663907190886e-07	4.177864909664533e-06	6.652937668840318e-08	1.151155444312091e-07	4.1778726582822085e-06	6.65295000793169e-08	1.1511575792018514e-07	4.177880406774532e-06	6.652962346823293e-08	1.1536703227336092e-07	4.177888143944066e-06	6.65297466768405e-08	4.1811472298410417e-07	4.177882399048586e-06	6.652965519372285e-08	4.1811414795550365e-07	4.17787665436856e-06	6.652956371403427e-08	8.378261972219994e-07	4.1778578836787005e-06	6.652926480496335e-08	1.1536641026577683e-07	4.17786562160466e-06	6.652938802560954e-08	1.1511556394499712e-07	4.1778733705554554e-06	6.652951142181644e-08	1.153668378858665e-07	4.177881108142607e-06	6.652963463706436e-08	1.1536705153399656e-07	4.177888845551207e-06	6.652975784946746e-08	1.1536726517696175e-07	4.177896582775102e-06	6.652988105892778e-08	8.378301921541573e-07	4.177877811468405e-06	6.652958214002301e-08	1.1536696045022464e-07	4.177885548982403e-06	6.652970535409969e-08	1.1511611291992498e-07	4.17789329748303e-06	6.652982874312866e-08	8.378295324296191e-07	4.177874526243025e-06	6.65295298252803e-08	1.1511580916718091e-07	4.177882274990664e-06	6.65296532182395e-08	8.37827321326554e-07	4.177863504074136e-06	6.652935430553839e-08	8.378235566667326e-07	4.177844733786203e-06	6.65290554028451e-08	8.378197921177401e-07	4.1778259641167065e-06	6.652875650999785e-08	4.181084978518843e-07	4.177820221053242e-06	6.652866505602542e-08	1.1536537001062496e-07	4.1778279597581465e-06	6.652878828905331e-08	1.1536558368604805e-07	4.17783569820504e-06	6.652891151797116e-08	4.181094714053169e-07	4.177829954608707e-06	6.652882005550851e-08	1.1536563873077373e-07	4.177837692844537e-06	6.65289432810624e-08	1.1511479409465378e-07	4.1778454419955805e-06	6.652906668043152e-08	1.1511500759181489e-07	4.177853190865058e-06	6.652919007531547e-08	8.378214847138666e-07	4.177834420093057e-06	6.652889116489795e-08	8.37817719906507e-07	4.177815649863181e-06	6.652859226311142e-08	1.1536524361224629e-07	4.177823387984248e-06	6.652871548683042e-08	8.378155064752445e-07	4.177804617867284e-06	6.652841658683852e-08	1.1511388262079451e-07	4.1778123672202876e-06	6.652853998941473e-08	4.181071341043579e-07	4.17780662327979e-06	6.652844852145747e-08	8.37812142784326e-07	4.17778785326598e-06	6.652814962310319e-08	1.1536447592147375e-07	4.1777955914317435e-06	6.652827284752673e-08	1.1511363381200112e-07	4.177803340452894e-06	6.652839624481284e-08	1.1536490353300723e-07	4.177811077942224e-06	6.652851945846214e-08	8.378130336761139e-07	4.1777923070395795e-06	6.652822054594769e-08	4.1810512452117394e-07	4.177786562700509e-06	6.652812907163468e-08	1.1536444015558056e-07	4.177794300104872e-06	6.652825228392682e-08	1.1511359810211865e-07	4.177802048337468e-06	6.65283756686492e-08	1.1511381156868819e-07	4.177809796202168e-06	6.65284990475119e-08	1.1536508164224758e-07	4.177817532503006e-06	6.652862224222759e-08	1.1536529524405393e-07	4.177825268426324e-06	6.652874543093038e-08	1.1536550883510735e-07	4.1778330039672596e-06	6.652886861354283e-08	8.378174251150832e-07	4.1778142305079566e-06	6.652856966030408e-08	1.1511414709392371e-07	4.177821977107657e-06	6.652869301901646e-08	4.1810809036650225e-07	4.1778162300111764e-06	6.652860150078209e-08	8.37814058805968e-07	4.177797456363088e-06	6.652830254453275e-08	1.1536474068696385e-07	4.177805191522926e-06	6.652842572107018e-08	1.1511389791627416e-07	4.177812937460692e-06	6.652854906923682e-08	8.378133959744051e-07	4.177794163113204e-06	6.65282501018461e-08	4.181053044400619e-07	4.177788415591933e-06	6.652815857684077e-08	4.1810472875067084e-07	4.177782667963193e-06	6.652806705012286e-08	8.378073229586749e-07	4.177763893777089e-06	6.652776808529785e-08	1.1511275984677708e-07	4.177771639487597e-06	6.652789142983944e-08	1.1511297323884184e-07	4.177779384754978e-06	6.652801476732348e-08	1.1536424140399637e-07	4.1777871183837365e-06	6.652813791947015e-08	1.1536445492705205e-07	4.177794851560899e-06	6.652826106442447e-08	1.1511361272294379e-07	4.177802595473424e-06	6.652838438033029e-08	1.1536488224386262e-07	4.177810327734313e-06	6.652850751069157e-08	1.153650957283508e-07	4.1778180595308385e-06	6.652863063365714e-08	1.1511425209162283e-07	4.177825802050198e-06	6.652875392737477e-08	8.378159647023997e-07	4.177807023477728e-06	6.652845489268959e-08	1.1536500438030701e-07	4.17781475449361e-06	6.652857800322078e-08	1.1536521782940067e-07	4.177822485027706e-06	6.652870110607889e-08	8.378152964218581e-07	4.1778037055222875e-06	6.652840205653373e-08	1.1511385640777119e-07	4.177811446908643e-06	6.652852533220373e-08	1.1511406967767678e-07	4.177819187800057e-06	6.652864859999116e-08	8.378146320387421e-07	4.177800407317968e-06	6.652834953488987e-08	1.1511376542164735e-07	4.177808147843192e-06	6.652847279684387e-08	4.181066939678036e-07	4.177802394095859e-06	6.652838117267205e-08	8.378112609490708e-07	4.1777836130491895e-06	6.652808209857677e-08	8.378074934123196e-07	4.1777648322663524e-06	6.652778302868159e-08	4.1810235712815385e-07	4.177759078699376e-06	6.652769140737838e-08	1.153636800328308e-07	4.1777668073424084e-06	6.652781448011206e-08	1.1536389341438037e-07	4.1777745354560685e-06	6.652793754441495e-08	1.1536410678119623e-07	4.177782263036508e-06	6.652806060022578e-08	1.1536432013318142e-07	4.1777899900798984e-06	6.652818364748355e-08	8.37808765841817e-07	4.177771206639877e-06	6.652788453526826e-08	1.1511296045981699e-07	4.177778944421239e-06	6.652800775351807e-08	8.378065485032787e-07	4.177760160520215e-06	6.652770863395944e-08	1.1511265602073536e-07	4.1777678978302566e-06	6.652783184470181e-08	1.151128691764407e-07	4.177775634582486e-06	6.652795504656051e-08	1.1536413686756406e-07	4.177783359581471e-06	6.652807806125674e-08	8.378074296019601e-07	4.177764573788044e-06	6.652777891155878e-08	4.181023242712815e-07	4.17775881556743e-06	6.652768721613774e-08	1.1536367231334216e-07	4.17776653979766e-06	6.652781021858904e-08	1.1536388557243768e-07	4.177774263450169e-06	6.652793321183964e-08	1.1511304434898768e-07	4.17778199771295e-06	6.652805637404992e-08	1.1536431235177112e-07	4.177789720198464e-06	6.652817934871519e-08	4.181048381048531e-07	4.1777839591258665e-06	6.65280876078736e-08	1.1511331139091351e-07	4.177791691929817e-06	6.652821074685022e-08	8.378090920842518e-07	4.1777729021328506e-06	6.652791153339038e-08	1.1511300665286035e-07	4.177780634365351e-06	6.652803466326501e-08	1.1511321966902742e-07	4.177788365992184e-06	6.652815778349397e-08	8.378084219570852e-07	4.1777695748517696e-06	6.652785854863741e-08	4.1810281858937e-07	4.177763811669606e-06	6.652776677419624e-08	1.1511275602792682e-07	4.177771542388754e-06	6.652788987996783e-08	8.378050450428521e-07	4.177752750313738e-06	6.652759063022496e-08	1.151124511715721e-07	4.177760480408314e-06	6.652771372604864e-08	1.1511266412969576e-07	4.177768209871915e-06	6.652783681182355e-08	8.378043737763664e-07	4.17774941636734e-06	6.652753753931257e-08	1.1511235920061859e-07	4.177757145179669e-06	6.652766061471436e-08	1.1536362555654488e-07	4.177764862156312e-06	6.652778350164079e-08	8.37803699563966e-07	4.177746067178663e-06	6.652748420566868e-08	8.377999294257141e-07	4.177727272303462e-06	6.652718491132663e-08	1.1511174890527402e-07	4.177734999757285e-06	6.652730796509088e-08	8.37797708130001e-07	4.1777162041641674e-06	6.652700865931401e-08	1.1511144386664188e-07	4.177723930909428e-06	6.652713170179272e-08	1.1511165673454026e-07	4.177731656983977e-06	6.652725473358986e-08	8.377970351723657e-07	4.1777128598217355e-06	6.652695540282215e-08	1.1536240238515615e-07	4.177720573967055e-06	6.6527078244653e-08	4.1809790678333236e-07	4.177714804219395e-06	6.652698636564319e-08	8.377936530311151e-07	4.17769600588587e-06	6.65266870162197e-08	4.18095447193944e-07	4.1776902357388136e-06	6.652659513084713e-08	1.1511072810735833e-07	4.177697959532719e-06	6.65267181263198e-08	4.1809564193835955e-07	4.177692188214813e-06	6.652662622229998e-08	1.151107818433756e-07	4.177699910899627e-06	6.652674920010894e-08	4.180958364855413e-07	4.177694138390225e-06	6.652665727711298e-08	8.377895042157713e-07	4.177675337100457e-06	6.65263578806053e-08	1.1511031743984984e-07	4.177683058543968e-06	6.652648083864383e-08	4.1809414885041776e-07	4.1776772847656306e-06	6.652638889543706e-08	1.1536141967451152e-07	4.177684993857124e-06	6.652651165677669e-08	1.1536163252351084e-07	4.1776927022114675e-06	6.652663440637662e-08	8.377892128871919e-07	4.177673897775497e-06	6.652633495976107e-08	8.377854411984246e-07	4.177655093311992e-06	6.652603551270538e-08	1.153608067676679e-07	4.177662800634383e-06	6.652615824586832e-08	1.1510997181353713e-07	4.177670518391097e-06	6.652628114518888e-08	8.377847617127938e-07	4.177651712032843e-06	6.652598166795633e-08	1.1510966622709415e-07	4.177659428859907e-06	6.652610455247031e-08	1.1510987882888237e-07	4.177667144913449e-06	6.65262274246654e-08	1.153611394256257e-07	4.177674848996277e-06	6.65263501062347e-08	8.377856279692087e-07	4.177656039727278e-06	6.652605058264483e-08	1.1510978536957326e-07	4.177663754028519e-06	6.6526173426932e-08	1.1536104571472234e-07	4.177671456343188e-06	6.652629608034085e-08	1.151102101070435e-07	4.177679169051673e-06	6.652641889926222e-08	1.1511042259757137e-07	4.1776868809563126e-06	6.652654170538173e-08	1.1536168426691226e-07	4.1776945808594565e-06	6.652666432038529e-08	1.1511084720472395e-07	4.177702291141798e-06	6.652678710066853e-08	1.1511105962948147e-07	4.177710000605397e-06	6.652690986791269e-08	8.377926733268514e-07	4.177691184333353e-06	6.652661023279274e-08	1.1536180300929931e-07	4.177698881540218e-06	6.652673280485487e-08	1.1536201553725465e-07	4.177706577912021e-06	6.652685536361801e-08	8.377919855564218e-07	4.177687759447704e-06	6.652655569358297e-08	1.1511065911908922e-07	4.1776954659124e-06	6.652667841306502e-08	4.180953840864715e-07	4.177689676031912e-06	6.652658621341082e-08	8.377885947100192e-07	4.1776708557387945e-06	6.652628651424845e-08	1.151101932985164e-07	4.177678560503066e-06	6.652640920664823e-08	1.1511040557449993e-07	4.177686264397718e-06	6.652653188519868e-08	1.153616669881636e-07	4.177693956224376e-06	6.652665437157418e-08	1.153618793703949e-07	4.177701647171081e-06	6.652677684393579e-08	4.1809600138062375e-07	4.177695852619718e-06	6.652668456989262e-08	1.1536193170081727e-07	4.177703542077358e-06	6.652680701853927e-08	1.1511109381965336e-07	4.177711241831822e-06	6.652692963115375e-08	1.1511130595953654e-07	4.177718940684262e-06	6.652705222940293e-08	8.377944596761739e-07	4.177700111950946e-06	6.652675239582249e-08	4.1809584662912153e-07	4.1776943135091285e-06	6.652666005981925e-08	4.180952661025045e-07	4.177688514409749e-06	6.652656771334328e-08	8.377883566901279e-07	4.177669684008119e-06	6.652626785319084e-08	1.1511016080367022e-07	4.177677379976478e-06	6.652639040550568e-08	1.1511037284106663e-07	4.1776850750065704e-06	6.6526512942878e-08	1.1536163394094879e-07	4.177692757899385e-06	6.652663528697199e-08	1.151107965305526e-07	4.177700451036977e-06	6.652675779420504e-08	4.1809587901951304e-07	4.177694646803494e-06	6.65266653659634e-08	8.377895840094064e-07	4.17767581075347e-06	6.652636541585478e-08	8.377858061709034e-07	4.177656974366029e-06	6.65260654603712e-08	1.1536085790171666e-07	4.177664653866924e-06	6.652618775044407e-08	8.377835679240921e-07	4.1776458159430334e-06	6.652588777049024e-08	8.377797897174035e-07	4.177626977657096e-06	6.652558778476926e-08	1.1510898394123752e-07	4.1776346665185745e-06	6.652571022389781e-08	8.377775529841147e-07	4.177615826649913e-06	6.652541021296975e-08	1.1510867666397385e-07	4.177623514068562e-06	6.652553262911938e-08	1.1510888846898905e-07	4.1776312004770305e-06	6.652565502918133e-08	8.377768567064694e-07	4.177612357764606e-06	6.652535497296362e-08	1.1510858104730633e-07	4.177620042692866e-06	6.652547734945145e-08	4.180878291273721e-07	4.1776142299014365e-06	6.65253847849121e-08	8.377734522311688e-07	4.177595384699947e-06	6.65250846890529e-08	1.1535915703864548e-07	4.177603056166464e-06	6.652520685116822e-08	1.1510832470915924e-07	4.177610737781758e-06	6.652532917489389e-08	1.1535958097476911e-07	4.1776184071521635e-06	6.652545130362762e-08	1.1535979274515042e-07	4.177626075466674e-06	6.652557341554572e-08	1.1510895894622975e-07	4.177633753914319e-06	6.652569568882509e-08	8.377773654030122e-07	4.177614901896904e-06	6.652539548441821e-08	1.1535969592201665e-07	4.1776225675608026e-06	6.652551755412317e-08	1.1535990759094512e-07	4.177630232146566e-06	6.652563960665837e-08	8.377766581206899e-07	4.177611377047443e-06	6.652533935317291e-08	1.1510855390341341e-07	4.177619051202382e-06	6.652546155808719e-08	1.1535981046415801e-07	4.177626713067673e-06	6.652558356729683e-08	8.377759514691516e-07	4.177607854828227e-06	6.652528326379941e-08	1.1535950127307537e-07	4.177615515032433e-06	6.652540524655472e-08	4.1808737330915734e-07	4.177609687761524e-06	6.65253124514189e-08	1.1535955187196393e-07	4.177617346010569e-06	6.65254344030371e-08	8.377740719347387e-07	4.177598483633563e-06	6.652513403364597e-08	1.1510819858772951e-07	4.177606151368699e-06	6.652525613632024e-08	1.1535945419758086e-07	4.177613806775214e-06	6.65253780426693e-08	8.3777336153458e-07	4.177594941122495e-06	6.652507762111033e-08	4.180853136725161e-07	4.1775891081530965e-06	6.652498473522174e-08	8.377684081612016e-07	4.177570240962405e-06	6.652468428916835e-08	1.1535846255153104e-07	4.177577893127615e-06	6.652480614389648e-08	8.377661588585646e-07	4.177559023961876e-06	6.652450566638884e-08	8.377623747741107e-07	4.177540154200709e-06	6.652420517939766e-08	1.1535763172825688e-07	4.177547803934152e-06	6.652432699539754e-08	1.1510680212644208e-07	4.17755546368427e-06	6.65244489709043e-08	8.377616606321356e-07	4.177536590485165e-06	6.652414842916208e-08	8.377578758361075e-07	4.177517716660484e-06	6.652384787745625e-08	1.1510597310169233e-07	4.17752537390577e-06	6.652396981307135e-08	8.377556265278568e-07	4.177506498007293e-06	6.652366922833877e-08	4.180764624288189e-07	4.177500655266821e-06	6.652357618683712e-08	1.1510550299086903e-07	4.177508309690355e-06	6.652369807751401e-08	8.377522047232064e-07	4.177489430633261e-06	6.652339744247818e-08	8.377484188951938e-07	4.177470550903465e-06	6.652309679672837e-08	1.1510467350237352e-07	4.177478202711781e-06	6.652321864575587e-08	1.153559209893625e-07	4.177485842092334e-06	6.652334029687952e-08	8.377476996802141e-07	4.177466958719014e-06	6.652303959310493e-08	1.1510457452349275e-07	4.1774746073372726e-06	6.652316139132956e-08	1.1535582170746066e-07	4.177482243512881e-06	6.652328299141328e-08	1.1510499567527202e-07	4.177489889632837e-06	6.652340474985217e-08	1.151052063541565e-07	4.177497534496968e-06	6.652352648829192e-08	8.377500454033177e-07	4.177478644401327e-06	6.652322567746247e-08	1.1510489651029682e-07	4.177486287255818e-06	6.652334738389777e-08	8.377477904151833e-07	4.1774673948953015e-06	6.652304653699894e-08	8.37744002090532e-07	4.1774485017798205e-06	6.652274567807615e-08	8.377402136260658e-07	4.177429607900709e-06	6.652244480699148e-08	8.377364250184255e-07	4.1774107132493456e-06	6.652214392360763e-08	8.37732636264256e-07	4.177391817817163e-06	6.652184302778816e-08	1.1510250414318386e-07	4.177399455525541e-06	6.652196465226776e-08	4.180657525980474e-07	4.177393592945173e-06	6.652187129480499e-08	8.377292039254874e-07	4.177374693976815e-06	6.652157034267031e-08	1.153530627654719e-07	4.177382317331761e-06	6.652169173857882e-08	1.1535327327871018e-07	4.1773899393710056e-06	6.65218131135348e-08	8.377284721709381e-07	4.177371036420501e-06	6.652151209798348e-08	1.1535296178130272e-07	4.1773786563178e-06	6.652163343882838e-08	1.1510214152799765e-07	4.177386286082737e-06	6.652175493680706e-08	8.377277404708329e-07	4.177367379096522e-06	6.652145385698627e-08	1.1535286080556017e-07	4.177374995494506e-06	6.652157514210408e-08	1.1535307112799936e-07	4.177382610551251e-06	6.65216964058628e-08	8.377270042838483e-07	4.177363699478351e-06	6.652139526096087e-08	8.377232122165499e-07	4.177344787534956e-06	6.652109410219553e-08	8.37719419967099e-07	4.177325874713944e-06	6.652079292945336e-08	8.377156275334154e-07	4.177306961008347e-06	6.652049174262348e-08	1.1535119247865854e-07	4.177314571273197e-06	6.652061293006936e-08	4.1805726022769356e-07	4.177308691523301e-06	6.652051929917714e-08	1.1535124027792598e-07	4.177316299299629e-06	6.652064044699334e-08	8.377137083339178e-07	4.1772973801278326e-06	6.652033917311378e-08	4.180555401906812e-07	4.1772914968104795e-06	6.65202454854094e-08	1.1535076548977394e-07	4.177299101189582e-06	6.652036657912448e-08	8.377102601568503e-07	4.177280178148624e-06	6.652006524362814e-08	4.18053819021683e-07	4.177274291223832e-06	6.651997149847507e-08	1.1535029040181499e-07	4.1772818921688905e-06	6.65200925375029e-08	8.377068097141947e-07	4.177262965216692e-06	6.651979113971987e-08	8.377030143410239e-07	4.177244037321341e-06	6.651948972691666e-08	8.376992187723065e-07	4.177225108477815e-06	6.651918829901343e-08	1.1534893231459827e-07	4.177232705267754e-06	6.651930927187051e-08	1.1509812019404408e-07	4.177240311843155e-06	6.651943040055304e-08	8.376984721829195e-07	4.177221378644473e-06	6.651912890329459e-08	1.1509780811923125e-07	4.177228982870961e-06	6.651924999457086e-08	1.1509801765003921e-07	4.177236585676682e-06	6.651937106322191e-08	8.376977254032862e-07	4.1772176480918295e-06	6.651906949611453e-08	8.376939278556419e-07	4.177198709532285e-06	6.651876791348499e-08	1.1509718353190464e-07	4.177206309022788e-06	6.651888892934145e-08	8.376916542369278e-07	4.177187367763023e-06	6.651858730371136e-08	4.1804453208258527e-07	4.1771814638331075e-06	6.651849328775298e-08	1.1509670837129396e-07	4.17718905974563e-06	6.651861424663083e-08	8.37688195549503e-07	4.177170114421856e-06	6.651831255628226e-08	8.376843964687593e-07	4.177151168104402e-06	6.651801085010933e-08	4.180409096974892e-07	4.177145259424968e-06	6.651791675851575e-08	1.1534672748551944e-07	4.177152839568603e-06	6.651803746628345e-08	1.1509591970254215e-07	4.177160429460408e-06	6.651815832928296e-08	1.1534714639861596e-07	4.177168006702496e-06	6.651827899084482e-08	8.376839746077663e-07	4.1771490528040865e-06	6.651797716394801e-08	1.1509581538205477e-07	4.177156638813939e-06	6.651809796512895e-08	8.376816953171134e-07	4.177137682160075e-06	6.651779609435246e-08	8.376778940495907e-07	4.177118724493389e-06	6.651749420744694e-08	8.376740925990769e-07	4.17709976581123e-06	6.651719230437015e-08	1.150944573727316e-07	4.1771073474121026e-06	6.651731303533952e-08	1.1534568065028081e-07	4.17711491634993e-06	6.651743356465909e-08	4.180372832246716e-07	4.177108992983027e-06	6.651733923917334e-08	8.376721420960802e-07	4.177090028390685e-06	6.651703724197962e-08	8.376683393484043e-07	4.177071062772553e-06	6.651673522845044e-08	1.1534467872081584e-07	4.177078627033449e-06	6.651685568329195e-08	8.376660536165051e-07	4.1770596586252604e-06	6.651655362533247e-08	8.37662250167294e-07	4.177040689184967e-06	6.651625155093703e-08	8.376584465344057e-07	4.1770217187101e-06	6.651594946006633e-08	4.1802795800051155e-07	4.177015787463901e-06	6.651585500910596e-08	1.1534315239398446e-07	4.177023346020323e-06	6.65159753731066e-08	1.1509235179312142e-07	4.177030914299105e-06	6.651609589192843e-08	1.153435701100714e-07	4.177038469901997e-06	6.651621620889615e-08	8.376580034702645e-07	4.177019491686776e-06	6.651591399476492e-08	1.150922456061817e-07	4.177027056005563e-06	6.651603445052646e-08	1.15092454034099e-07	4.177034618846324e-06	6.651615488275151e-08	1.1509266242118388e-07	4.17704218020907e-06	6.651627529144028e-08	1.1534388122431531e-07	4.177049728894471e-06	6.651639549825191e-08	1.1509307876428537e-07	4.17705728730173e-06	6.651651585987684e-08	8.376617797323559e-07	4.177038299179463e-06	6.651621348798265e-08	8.376579725391853e-07	4.177019310005087e-06	6.651591109933417e-08	8.376541651433135e-07	4.177000319776445e-06	6.651560869389707e-08	8.376503575420159e-07	4.176981328491438e-06	6.651530627163798e-08	1.150911941114517e-07	4.1769888813826715e-06	6.651542654542416e-08	1.1509140222338753e-07	4.176996432796166e-06	6.651554679567864e-08	8.376495796592697e-07	4.176977436899034e-06	6.65152442999749e-08	1.1534209346071571e-07	4.176984974625099e-06	6.651536433226755e-08	1.1509129458746357e-07	4.176992522075307e-06	6.651548451941012e-08	1.1534251002247009e-07	4.177000056850442e-06	6.651560450471187e-08	1.1509171016107261e-07	4.1770076013519176e-06	6.651572464489854e-08	1.1509191804106907e-07	4.177015144380538e-06	6.651584476163137e-08	1.153431347134453e-07	4.1770226747370464e-06	6.65159646765706e-08	8.376548456464619e-07	4.1770036671228975e-06	6.651566199428311e-08	1.1534281778897719e-07	4.177011195003049e-06	6.651578186978872e-08	8.376525445779962e-07	4.17699218455117e-06	6.651547914231284e-08	1.1534250071669623e-07	4.176999709958774e-06	6.651559897844557e-08	1.1509170061589714e-07	4.177007245101483e-06	6.65157189696029e-08	4.180265184511936e-07	4.177001273911042e-06	6.651562388256141e-08	8.376505568490517e-07	4.176982257439444e-06	6.65153210592271e-08	1.1509121973883579e-07	4.176989788891118e-06	6.651544099160852e-08	8.376482544822037e-07	4.176970769587106e-06	6.651513812317083e-08	1.1509090320707902e-07	4.176978298582813e-06	6.651525801644367e-08	4.180236228099053e-07	4.176972320860492e-06	6.651516282538873e-08	1.1534195220864502e-07	4.1769798359798196e-06	6.651528249769157e-08	1.1534215972747508e-07	4.176987349647344e-06	6.651540214687608e-08	4.180245291366413e-07	4.176981367448681e-06	6.651530688454024e-08	8.376465673362751e-07	4.176962338986466e-06	6.651500387026797e-08	8.37642751577268e-07	4.176943309472627e-06	6.651470083924993e-08	4.180201220321973e-07	4.176937323971226e-06	6.65146055243222e-08	1.1534098579919288e-07	4.176944831805453e-06	6.651472508061862e-08	8.376392409738147e-07	4.176925798099373e-06	6.651442198284432e-08	4.180183696469581e-07	4.176919808740722e-06	6.65143266064948e-08	1.153405021234724e-07	4.176927312967906e-06	6.651444610535376e-08	1.1534070933783989e-07	4.1769348157659935e-06	6.651456558145616e-08	1.150899125060071e-07	4.176942328339924e-06	6.651468521323221e-08	1.1534112395652861e-07	4.1769498282886575e-06	6.651480464396225e-08	4.1802077436564404e-07	4.176943831399893e-06	6.651470914770521e-08	4.1802017407668235e-07	4.176937833252206e-06	6.651461363140162e-08	8.376378364740485e-07	4.176918787452242e-06	6.651431034104831e-08	1.1534047386993757e-07	4.176926282681146e-06	6.651442969662188e-08	4.18018417293066e-07	4.176920280772404e-06	6.651433412042924e-08	1.1534051508648286e-07	4.176927773430843e-06	6.651445343507183e-08	1.1508971839456186e-07	4.176935275893175e-06	6.651457290583492e-08	8.376373216914332e-07	4.176916222622345e-06	6.651426949651924e-08	8.376335001162769e-07	4.176897168376117e-06	6.651396607167247e-08	1.1533987681618008e-07	4.176904656408209e-06	6.651408531264795e-08	8.37631179409105e-07	4.17688559951071e-06	6.651378184558437e-08	8.376273569606159e-07	4.176866541660532e-06	6.651347836335163e-08	1.1533903104971185e-07	4.176874026513341e-06	6.651359755370278e-08	8.376250346447733e-07	4.176854966054119e-06	6.651329402992593e-08	8.376212113491947e-07	4.17683590466736e-06	6.651299049138041e-08	1.153381849923627e-07	4.1768433863934485e-06	6.65131096319445e-08	1.153383915753596e-07	4.176850866767079e-06	6.651322875097283e-08	1.153385981205738e-07	4.176858345792903e-06	6.651334784853947e-08	1.1508780521943209e-07	4.176865834678855e-06	6.651346710312239e-08	4.1801236208385246e-07	4.176859814081937e-06	6.651337122935331e-08	8.376221785349919e-07	4.176840743993027e-06	6.651306755224194e-08	4.180098498650706e-07	4.176834721406155e-06	6.651297164678754e-08	1.1508715419678413e-07	4.176842205959656e-06	6.651309083238465e-08	1.1508736040502333e-07	4.176849689196748e-06	6.651320999702018e-08	8.376201440728996e-07	4.176830613831437e-06	6.651290623589306e-08	4.180088337966552e-07	4.176824586430434e-06	6.651281025378347e-08	8.376151075985215e-07	4.176805509049157e-06	6.651250646055752e-08	1.1533734540356196e-07	4.176812977127143e-06	6.651262538380157e-08	1.1508655492435893e-07	4.176820455122267e-06	6.65127444649699e-08	1.1533775807874886e-07	4.17682792063239e-06	6.651286334732529e-08	8.376157719314738e-07	4.176808837798241e-06	6.651255946727393e-08	8.376119437118902e-07	4.176789754200172e-06	6.651225557505991e-08	4.180047401679621e-07	4.1767837192200874e-06	6.651215947227118e-08	4.180041355363271e-07	4.17677768319403e-06	6.651206335282787e-08	1.1508558229165236e-07	4.1767851551383484e-06	6.651218233765082e-08	1.1533678315485071e-07	4.176792614635755e-06	6.65123011242675e-08	1.1533698911682351e-07	4.176800072896428e-06	6.651241989119159e-08	1.1508619914243944e-07	4.176807541130659e-06	6.65125388169385e-08	1.1533740124762363e-07	4.1768149969357115e-06	6.651265754476158e-08	1.1508661030899761e-07	4.176822462726634e-06	6.651277643160358e-08	4.180080088003441e-07	4.17681641763867e-06	6.651268016786791e-08	8.376134523653659e-07	4.176797321127852e-06	6.651237607004787e-08	8.376096213518002e-07	4.1767782239713484e-06	6.651207196194815e-08	1.1533659155356895e-07	4.176785675079043e-06	6.651219061497752e-08	1.1533679728389106e-07	4.176793125002316e-06	6.651230924914741e-08	8.376087763248798e-07	4.176774024374438e-06	6.651200508577494e-08	4.1800315698074475e-07	4.1767679738434705e-06	6.651190873537508e-08	1.1533630840576965e-07	4.1767754210646465e-06	6.651202732652108e-08	8.376052223039851e-07	4.176756317458734e-06	6.651172311573212e-08	4.1800138285899977e-07	4.176750264164154e-06	6.651162672132951e-08	1.1508482639183567e-07	4.176757719959072e-06	6.651174544901089e-08	1.1508503180559449e-07	4.176765174617027e-06	6.65118641585885e-08	8.376031628071445e-07	4.176746066767675e-06	6.651155988023433e-08	1.1508471066884884e-07	4.176753519724066e-06	6.651167856271914e-08	1.1508491600567176e-07	4.1767609715635085e-06	6.65117972274189e-08	1.1508512131217754e-07	4.176768422292205e-06	6.651191587443235e-08	1.1533632058346675e-07	4.176775860711125e-06	6.651203432542337e-08	8.376053003756603e-07	4.176756747036461e-06	6.651172995431555e-08	8.376014659938242e-07	4.1767376328920395e-06	6.651142557572948e-08	8.375976315269997e-07	4.1767185182899925e-06	6.65111211898584e-08	1.1533494245400244e-07	4.176725954050937e-06	6.651123959852992e-08	1.1508415632629453e-07	4.176733399946712e-06	6.651135816859241e-08	1.1508436147347212e-07	4.176740844777814e-06	6.651147672170225e-08	1.1508456659200958e-07	4.176748288550115e-06	6.651159525795284e-08	1.1533576446534305e-07	4.1767557200639415e-06	6.65117135989979e-08	1.153359696648295e-07	4.176763150530706e-06	6.651183192337066e-08	1.1508518116013372e-07	4.176770591161751e-06	6.651195040960332e-08	1.1508538616597028e-07	4.176778030756932e-06	6.651206887934195e-08	1.1533658571404819e-07	4.176785458116052e-06	6.651218715423191e-08	8.376072127317211e-07	4.1767663318305526e-06	6.651188258232913e-08	4.180023723213816e-07	4.176760257793905e-06	6.651178585766103e-08	1.153360949011728e-07	4.1767676829752575e-06	6.651190409787592e-08	1.1508530598446327e-07	4.176775118355314e-06	6.651202250049879e-08	1.1533650524549819e-07	4.176782541527237e-06	6.651214070871755e-08	4.180039924886413e-07	4.1767764635147794e-06	6.651204392074361e-08	4.1800338364911915e-07	4.1767703847991905e-06	6.651194712157431e-08	1.1533637451852044e-07	4.1767778055915376e-06	6.651206529190386e-08	2.8530993886551984e-05	338.50700688689165	338.8358557304603	3664.929867174349
128	866.5859770840937	1192.5047823495263	240.82161909523182	0.010039385625725462	0.16913777079409023	0.003952902456782674	0.04408646669270945	0.748673936701589	0.017190949969052363	0.006918587785465339	0.0	2217.4943667434754	7781.688763315368	0.029405979607944936	0.0	3.8932592491163365	0.0681914504430542	6.057966983646867	0.0	3.4188196874180317e-06	0.0	0.026501515511819517	6.4469383419571695	6.694300853333713	0.07130945613808692	0.22123064758367256	117.26866388680017	2254.5151282930588	0.0	120.23636546381083	96.6928959173211	0.0	0.0019250448155819254	0.0	2.7126065363383196	0.0345272544976952	0.0862941691508142	3.085790733911084	0.0	0.04819008456870859	0.045901052008897575	1.4916227015084622	1.4206245800688035	0.47877175980159703	0.193365644883807	1.921524177188804	0.0	3.3507862013292137e-05	0.0	0.24776112195589223	0.0	2.1521924200025446	7.396184800873256e-07	0.0007624818563045956	0.011298382676227046	6.784137154121257e-05	0.0	0.03366534318968596	0.003087245366766165	0.0007752691654323042	0.0103434363694124	17026.04847970013	22.459723287594937	0.0037181437317423552	0.0	0.04205304530669499	0.09683107153357731	0.017397739427820972	0.07483729696309095	0.0	0.1655414177500187	0.0	8.527796253319891e-06	0.0	0.6276593157354049	0.004039420004691708	15.998978406403289	0.0	2.3643444699505708e-07	0.0	0.00011239991604055078	2.4648742744535305e-05	5.822489434793602e-10	2.9712001284987746e-06	3.7285550456326134e-06	2.648903673917576e-09	0.047514061898021126	0.15803716028656734	1.973983587285257e-09	8.830958984828346e-10	6.232735798027247e-13	1.7357030492148184e-05	8.742711419454204e-09	2.8363870583030264e-06	1.3850023435685486e-12	1.0851763813032933	0.0	0.0008501136456614347	0.16993638046726636	0.05481600480043133	4.314050456812636e-07	2.1570253747002083e-07	0.0001784828657056505	1.3974938743173292e-07	2.794986746785399e-05	9.01576310287368e-06	0.4930820373590729	0.00018185424613041578	0.5024003460033853	7.4289968561294115	0.0	0.0	3.2149160767902104e-06	0.0	1.4793394951606108e-06	2.352990585983468	0.0	195.97445279743945	78.32357864048026	0.00011887187467106991	0.0008068672938877447	0.0	2.2566385699495756e-05	1.4391507341209279e-06	1.476798658916531e-06	0.00011179560475900002	2.0772595245235904e-08	0.0	0.00030838268223275304	0.00029363895892854875	5.3207100797709974e-08	5.732950406900294e-08	0.4378929796117549	1.5320217378602022e-05	9.790861716453705e-09	0.00010797715856829238	0.0008764123496040155	2.1704516972060158e-08	9.524856414818703e-06	0.0	3.965783075742889e-05	7.396184800873256e-07	4.581355342609049e-06	7.396185224464963e-07	1.3412607096857089e-12	5.724172037000399e-10	2.6034225673684565e-05	1.784077163267548e-08	2.401648294016494e-05	1.1042376079759542	0.0007570354682329763	7.151962374266395e-09	2.4766832831494736e-12	8.703932669432372e-09	1.9382187041316637e-05	1.428545249200396e-09	5.3223592488120685e-09	1.4722366870801285e-06	2.320905939563578e-09	1.475238224839843e-06	0.0001232820680410536	0.0007557757349017052	0.0005687712406099044	1.5054547734251934e-09	3.2253712093515384e-10	1.99223570170454e-10	1.2260679089132955e-09	131.61164451120897	113.04615780377817	0.00023488315190943847	5.049634341478826e-06	6.377644819104445e-05	0.0	0.0012714597805333389	0.0006758376908570177	0.8967621856828409	1.871765867208913e-05	1.462445164820342e-05	7.999850857103732e-08	8.772705683064339e-07	1.6411215022155368e-06	3.6651744567045435e-09	0.0008942766878644052	5.629227856328446e-05	2.9447835753444867e-07	0.22337620964972266	0.0	0.0003446397487651559	0.0	0.0	0.0	0.0	0.0	3.289683498640003	4.10797891017468e-06	1.3468676483938456e-08	1.9500330627616574e-07	3.6375674850579575e-07	1.3324558758443156e-09	0.0002520291654116103	1.4785452456100435e-05	4.663051152501575e-08	0.09348616668295964	0.0	0.00019890666283948482	0.0	0.0	0.0	0.0	0.0	3.444330622526594	254.53392247565014	5.845738973667664	9.433095436620583e-05	3.5972901262263067e-06	2.5695436817428356e-05	0.0	0.0009875030622409832	0.000524901577651956	0.027622092021169886	1.4506263310405887e-05	1.0364652557800853e-05	7.399416214128756e-07	1.5651624661682467e-05	2.927830620594197e-05	6.539117503830765e-08	0.0006346337953270425	3.392511785538813e-05	2.71456389499349e-06	0.1707730718241035	0.0	0.007933868772390999	0.0	0.0	0.0	0.0	0.0	3.3446052275168663	91.3721472998377	160.89118799049004	0.0002750169569663272	4.271485845072057e-06	7.459489701140519e-05	0.0	0.0010335465803902712	0.0005493761717882757	1.4972295753056821	1.5215979024971455e-05	1.2334360327896815e-05	4.740741713400548e-08	3.6111899010737025e-07	6.75575042336159e-07	1.5073464175425346e-09	0.0007548112342198583	4.999671457719532e-05	1.7470537776790352e-07	0.1932421573566882	0.0	0.00017423210535052745	0.0	4.314050456812636e-07	2.1570253747002083e-07	2.1570253747002083e-07	4.3140508956940953e-07	3.1641673934428662	174.7040207971163	48.24661759622356	0.00023659924672127637	7.206724494241801e-06	6.431496494710165e-05	0.0	0.001700085737996204	0.0009036715266972444	0.3456646946620713	2.502098200821173e-05	2.103241508792176e-05	2.999756351943552e-07	4.363040454394299e-06	8.161806708618196e-06	1.8236543044753737e-08	0.0012835973282076722	7.983044211498643e-05	1.1029096424246675e-06	0.3021034795621126	0.0	0.0012832419071548372	0.0	0.0	0.0	0.0	0.0	3.195090436056617	250.08407659308116	24.77132311414439	7.87356658278042e-05	2.1548321079115754e-06	2.1445058050904035e-05	0.0	0.0008098638489000395	0.00043047882996413305	0.11823479763526368	1.1919750867209527e-05	6.177042190126767e-06	8.616038723833126e-08	1.7908388834848088e-06	3.3499894531472925e-06	7.489954191783132e-09	0.00037872158108608013	2.0155148751209117e-05	3.1612818273493807e-07	0.11909820771151587	0.0	0.001106852286909137	0.0	0.0	0.0	0.0	0.0	3.4129539500013997	161.63001780043814	97.92834030160617	0.00018238591197707849	3.610588054366374e-06	4.956119062261352e-05	0.0	0.0012124664334912485	0.0006444801071595148	0.6672013329525163	1.7849268624867817e-05	1.0403551615861892e-05	5.94581694278249e-08	8.002940933951296e-07	1.4970946357735714e-06	3.345055537874635e-09	0.000637006385710322	3.832473170065547e-05	2.186865636171425e-07	0.1713445745884822	0.0	0.00032995409257840076	0.0	0.0	0.0	0.0	0.0	3.3515893370373857	188.86988793072192	52.14917082550156	0.0001870110873074199	5.4478731352124465e-06	5.085426864515252e-05	0.0	0.001452730671363347	0.0007721912702384911	0.3364622644247727	2.1382300133088653e-05	1.5800125856318058e-05	1.832958758473086e-07	2.8812783489790274e-06	5.389889187295059e-06	1.2045386014717352e-08	0.0009658181919274268	5.7359623453229266e-05	6.736546028837297e-07	0.2378377716873005	0.0	0.000991973226422842	0.0	0.0	0.0	0.0	0.0	3.2718305853481673	223.3561882247307	44.462055084820435	0.00011436217886679617	2.849139125446686e-06	3.1126821362674855e-05	0.0	0.0010505962807555603	0.000558438893972655	0.23768466778376557	1.5464555511848252e-05	8.187414623838543e-06	8.243993238780884e-08	1.5313354245490207e-06	2.864574699040148e-06	6.403917256582891e-09	0.0005016615634222365	2.785791553493111e-05	3.026990227074549e-07	0.14396656576585343	0.0	0.0007293727750735725	0.0	0.0	0.0	0.0	0.0	3.3837534154516176	222.82890742991282	11.501865968317453	0.00017565978634137867	6.133647799385751e-06	4.780964389338363e-05	0.0	0.001609861620642129	0.0008557130174792816	0.06605306333806518	2.3663563634661113e-05	1.783235178260757e-05	9.889630085567237e-07	1.8326992617799978e-05	3.428318100999626e-05	7.65808644371158e-08	0.0010893636806459692	6.35923527878084e-05	3.631279216184052e-06	0.2627670499166015	0.0	0.005696589689920044	0.0	0.0	0.0	0.0	0.0	3.237415780469517	205.36972943114677	58.66316651595449	0.00013605136134639407	3.212684245329967e-06	3.701270941562782e-05	0.0	0.0011491987666467688	0.0006108505254255731	0.3374348677551909	1.6916679391214147e-05	9.243997597883839e-06	7.79607411490852e-08	1.3320622642682266e-06	2.491820028052901e-06	5.569950297896724e-09	0.0005662128441379812	3.223887003068885e-05	2.8639381612205044e-07	0.1570236116034411	0.0	0.0005798825944286902	0.0	0.0	0.0	0.0	0.0	3.3683728433019593	203.20107700454963	24.478776079145874	0.00020597588096936162	6.786635688280563e-06	5.603228760270412e-05	0.0	0.0017214477069669206	0.0009150262630476734	0.1557404014933815	2.5325376527012943e-05	1.9776758993230206e-05	5.452162756663403e-07	9.217811660566516e-06	1.724329628707148e-05	3.853020244872632e-08	0.0012074271013554718	7.275263539459658e-05	2.0030063375043862e-06	0.2866808919904605	0.0	0.002678744862597832	0.0	0.0	0.0	0.0	0.0	3.2120230417903866	233.61349305920956	30.397641085238973	0.00010980424366775174	3.2281272720050427e-06	2.9894251819545666e-05	0.0	0.0010550457072560524	0.0005608039329335273	0.15760804154670352	1.5527772963924664e-05	9.288932798187348e-06	1.3539155410987685e-07	2.6297888240463568e-06	4.91937032873827e-06	1.0997406552872162e-08	0.0005689573091299283	3.121564280887654e-05	4.969845753956322e-07	0.157570697831656	0.0	0.0012474347232009839	0.0	0.0	0.0	0.0	0.0	3.367050177164369	267.48356562421804	25.104534560274328	4.0873877411917224e-05	3.743980655979849e-07	1.1137806437737594e-05	0.0	0.0004496758298073722	0.00023902283270770368	0.10918149038103153	6.62011128218363e-06	1.066531911126491e-06	8.379495285524494e-09	1.8620732402044005e-07	3.4832293629513184e-07	7.789732199324848e-10	6.5496820885535e-05	3.666991341136579e-06	3.073030698830504e-08	0.055760914972836285	0.0	0.00020730710756261599	0.0	0.0	0.0	0.0	0.0	3.4891939475904286	167.47472747019094	63.515271696320404	0.00022487767725849265	6.435579441477838e-06	6.111713636537395e-05	0.0	0.0015489985902132513	0.0008233619739293486	0.4560706437370495	2.280004641968603e-05	1.8730374775566634e-05	1.925830450796004e-07	2.6855441691425717e-06	5.023781560531276e-06	1.122481716447718e-08	0.0011439070763857144	7.050647027790756e-05	7.082043057964804e-07	0.2738564799348329	0.0	0.0008667802912024753	0.0	0.0	0.0	0.0	0.0	3.2291120990201825	266.2991103824163	22.554368885357444	4.55457454385814e-05	7.473226785138025e-07	1.2410464454234783e-05	0.0	0.0004988540624936295	0.0002651632547084142	0.09902860797749258	7.343592960915399e-06	2.131664606820766e-06	2.056776752405606e-08	4.5504155849015167e-07	8.512095366908035e-07	1.903517647530795e-09	0.00013086306594610174	6.928695448354033e-06	7.54310653119895e-08	0.06897804342134037	0.0	0.00045665683599543217	0.0	0.0	0.0	0.0	0.0	3.4732229385716322	171.61147897102074	80.35116339078067	0.0001837944685814025	4.36123126808333e-06	4.9957007003792657e-05	0.0	0.0012972833687080578	0.0006895640992236686	0.5369222327306932	1.909699823833768e-05	1.2599924959974335e-05	9.011113364024565e-08	1.2875171137045386e-06	2.4085221946278354e-06	5.382029497693761e-09	0.0007709616913817259	4.602561064060196e-05	3.3133661395551155e-07	0.198434802017571	0.0	0.0004962287145832406	0.0	0.0	0.0	0.0	0.0	3.3191994523383	166.64227748511314	68.26213297986416	0.00021795056048657242	6.058530662985612e-06	5.9233204360920635e-05	0.0	0.0014938217284489945	0.0007940330094045819	0.48624021040871	2.1988522020546178e-05	1.7609361764361178e-05	1.6464965294994096e-07	2.2846428945491434e-06	4.273827019669072e-06	9.549225741712486e-09	0.0010758133549148045	6.594315455656017e-05	6.054960402826406e-07	0.2600856952266526	0.0	0.000764609684847752	0.0	0.0	0.0	0.0	0.0	3.2455956676069517	79.0065366738729	169.7140315869001	0.0003003517113221845	4.60018955164356e-06	8.144016012033667e-05	0.0	0.0009760002463207358	0.0005187877198792278	1.6972209680306132	1.4368810746517426e-05	1.3301565649060293e-05	4.9272348856041266e-08	3.2455686822745774e-07	6.071856215173655e-07	1.3541451208754111e-09	0.0008137161931105441	5.530136212004384e-05	1.8164153853110204e-07	0.20708466457897876	0.0	0.00016569674597894206	0.0	0.0	0.0	0.0	0.0	3.309238365017724	34.932396389181235	230.2992120678554	0.0003848456886959117	2.835749479561993e-06	0.00010422974396393938	0.0	0.0005529322416517399	0.00029390816370903554	2.9981066567950942	8.140594305399288e-06	8.148557964268995e-06	2.2058273751860453e-08	6.42066815805809e-08	1.2013276374351466e-07	2.6709682758544044e-10	0.0004992867313063598	3.872764714422566e-05	8.142203830055858e-08	0.14349406776723006	0.0	5.755543968211641e-05	0.0	0.0	0.0	0.0	0.0	3.3849822703461205	0.0002113323934196356	1.4793388357153036e-06	5.6897650779576855e-06	1.4793266693648732e-06	0.0018885331283821259	0.0002957184461978848	9.539359244082009e-05	0.0	0.0	0.0	0.0	1.478592146470859e-06	3.2909828144790785e-06	0.0	0.00021122561385660153	1.4785913739180787e-06	5.6868902247603694e-06	1.478579212457626e-06	1.4785920619521625e-06	9.534539209052364e-05	0.0018875788933111703	0.0002955690257865594	0.0	0.0	0.0	1.477845044447961e-06	3.183108427518399e-06	0.0	0.00021111889135933632	1.4778443116274144e-06	5.6840169081280824e-06	1.4778321550104375e-06	1.4778449599629932e-06	9.52972175558967e-05	0.0018866251692761364	0.00029541968540089874	0.0	0.0	0.0	1.4770983425532416e-06	3.227561162149722e-06	0.0	0.00021101221797375182	1.4770975931395676e-06	5.681144913814907e-06	1.477085441344867e-06	1.4770982581018572e-06	9.524906525483067e-05	0.001885671885480787	0.00029527041393221027	0.0	0.0	0.0	1.4763519852430296e-06	3.3034111204021036e-06	0.0	0.00021090559201682283	1.4763512067042994e-06	5.678274196628401e-06	1.4763390596795208e-06	1.4763519008248752e-06	9.52009343850924e-05	0.0018847190261466983	0.00029512120888483046	0.0	0.0	0.0	1.475605960038571e-06	3.2585755593342057e-06	0.0	0.00021079902018150177	1.4756051992347995e-06	5.67540493700557e-06	1.4755930568646287e-06	1.4756058756528559e-06	9.515282789925437e-05	0.0018837666497932026	0.0002949720794021763	0.0	0.0	0.0	1.4748603126564718e-06	3.2569289487150077e-06	0.0	0.00021069249980283983	1.4748595521449679e-06	5.67253706346327e-06	1.474847414245069e-06	1.4748602283019276e-06	9.510474452262383e-05	0.0018828147312048163	0.00029482302152541377	0.0	0.0	0.0	1.4741150233021978e-06	3.1443903760802633e-06	0.0	0.00021058603623208194	1.4741143029432313e-06	5.669670720266054e-06	1.474102169279208e-06	1.4741149389771914e-06	9.505668661768052e-05	0.0018818633171228999	0.00029467404257571696	0.0	0.0	0.0	1.4733701285814947e-06	3.328957730372644e-06	0.0	0.00021047961593357738	1.4733693569007767e-06	5.666805543072934e-06	1.473357227217346e-06	1.4733700442842686e-06	9.500864804926353e-05	0.0018809122860216827	0.0002945251235364985	0.0	0.0	0.0	1.4726255334115456e-06	3.2777025992187896e-06	0.0	0.00021037324594054029	1.4726247632228516e-06	5.663941721134178e-06	1.4726126372921727e-06	1.4726254491404624e-06	9.496063200954558e-05	0.001879961701001841	0.00029437627431217785	0.0	0.0	0.0	1.471881287314882e-06	3.2503503769649592e-06	0.0	0.00021026692710850818	1.4718805278409348e-06	5.661079277261655e-06	1.471868405492851e-06	1.4718812030687386e-06	9.491263893087263e-05	0.0018790115705268574	0.0002942274962543782	0.0	0.0	0.0	1.4711373970501882e-06	3.197091007681633e-06	0.0	0.00021016066020903144	1.4711366560721327e-06	5.6582182319035445e-06	1.4711245372208214e-06	1.4711373128283493e-06	9.486466923092092e-05	0.0018780619027836834	0.0002940787906708044	0.0	0.0	0.0	1.4703938691566334e-06	3.2727354625919758e-06	0.0	0.00021005443836674093	1.4703930996980204e-06	5.655358399601911e-06	1.4703809843491345e-06	1.4703937849591086e-06	9.481671988165561e-05	0.0018771126377722708	0.00029393014818626564	0.0	0.0	0.0	1.4696506567588488e-06	3.23724503158243e-06	0.0	0.00020994826749576887	1.4696499000331635e-06	5.652499939256636e-06	1.469637788277307e-06	1.469650572586234e-06	9.476879362228427e-05	0.001876163829699587	0.000293781577301376	0.0	0.0	0.0	1.4689078023603595e-06	3.2867543893382237e-06	0.0	0.00020984214323704884	1.4689070265019211e-06	5.649642733267391e-06	1.4688949184923087e-06	1.468907718213704e-06	9.47208885354436e-05	0.0018752154406166664	0.00029363307207727146	0.0	0.0	0.0	1.4681652762670924e-06	3.233973137710381e-06	0.0	0.00020973607144488226	1.468164520049616e-06	5.64678693911521e-06	1.4681524159744935e-06	1.4681651921476928e-06	9.467300729120977e-05	0.0018742675234161763	0.00029348464079209663	0.0	0.0	0.0	1.4674231198698167e-06	3.2405054204318554e-06	0.0	0.0002096300494363437	1.4674223618917417e-06	5.64393248455184e-06	1.4674102619434109e-06	1.4674230357790161e-06	9.462514868067919e-05	0.0018733200542135635	0.00029333627969528755	0.0	0.0	0.0	1.4666813144155635e-06	3.168572073241046e-06	0.0	0.00020952408145468704	1.4666805817524186e-06	5.641079483901364e-06	1.4666684861016885e-06	1.4666812303545557e-06	9.457731460100963e-05	0.0018723730706214543	0.00029318799466241096	0.0	0.0	0.0	1.465939889281886e-06	3.2801135355175107e-06	0.0	0.00020941815819747363	1.4659391145572782e-06	5.638227686878884e-06	1.465927023331958e-06	1.465939805251584e-06	9.452950081747748e-05	0.0018714264888574676	0.00029303977255837885	0.0	0.0	0.0	1.4651987787929715e-06	3.1097987049095116e-06	0.0	0.00020931229488740387	1.4651980669158873e-06	5.635377503522551e-06	1.465185980192766e-06	1.4651986947939158e-06	9.448171415947082e-05	0.001870480444166701	0.00029289163454698666	0.0	0.0	0.0	1.4644580887674323e-06	3.2422738849277395e-06	0.0	0.00020920647565352994	1.4644573277870592e-06	5.632528506752378e-06	1.4644452455870904e-06	1.4644580047997984e-06	9.443394741593904e-05	0.0018695347938189025	0.00029274355826720627	0.0	0.0	0.0	1.4637177073997888e-06	3.152679764962929e-06	0.0	0.00020910071225273649	1.4637169795132674e-06	5.629681013271397e-06	1.4637049018128142e-06	1.4637176234634134e-06	9.438620585562106e-05	0.0018685896421266317	0.00029259556004792756	0.0	0.0	0.0	1.4629777163342803e-06	3.1063043880827298e-06	0.0	0.00020899500223423297	1.4629770049696886e-06	5.626834957215755e-06	1.4629649317141879e-06	1.4629776324287907e-06	9.433848834442131e-05	0.0018676449666239596	0.0002924476363718061	0.0	0.0	0.0	1.462238097984103e-06	3.229055353924942e-06	0.0	0.00020888933672120615	1.4622373420301341e-06	5.623990099638914e-06	1.462225273153439e-06	1.4622380141090436e-06	9.429079086313177e-05	0.0018667006877097795	0.0002922997747805363	0.0	0.0	0.0	1.461498790057791e-06	3.1031642203738134e-06	0.0	0.0002087837283617852	1.4614980792184985e-06	5.621146781017068e-06	1.4614860146675623e-06	1.461498706212768e-06	9.424311912932896e-05	0.0018657569185300718	0.0002921519930029784	0.0	0.0	0.0	1.460759881199863e-06	3.2685230088956113e-06	0.0	0.00020867816173412242	1.4607591085536105e-06	5.61830458603728e-06	1.4607470483038219e-06	1.460759797384702e-06	9.419546620254982e-05	0.0018648135216352193	0.0002920042695294819	0.0	0.0	0.0	1.460021263862357e-06	3.172933310741901e-06	0.0	0.0002085726506800016	1.4600205268827196e-06	5.615463887187764e-06	1.460008470955021e-06	1.460021180077173e-06	9.414783836633193e-05	0.0018638706213762529	0.00029185662384618636	0.0	0.0	0.0	1.4592830354763287e-06	3.2652184928759064e-06	0.0	0.00020846718509341382	1.459282263414945e-06	5.612624412194589e-06	1.4592702118794387e-06	1.459282951721595e-06	9.410023109679891e-05	0.0018629281281600167	0.00029170904193569805	0.0	0.0	0.0	1.4585451259551408e-06	3.1697253524351458e-06	0.0	0.00020836177517932327	1.458544389536231e-06	5.609786435617757e-06	1.458532342512166e-06	1.4585450422316616e-06	9.405264903831166e-05	0.0018619861339122222	0.0002915615382012676	0.0	0.0	0.0	1.4578076073153339e-06	3.26191714872347e-06	0.0	0.000208256411031447	1.4578068358641864e-06	5.606949690600862e-06	1.4577947935094915e-06	1.4578075236242003e-06	9.400508774776841e-05	0.0018610445506678842	0.0002914140988729698	0.0	0.0	0.0	1.4570704107074648e-06	3.209534132510931e-06	0.0	0.0002081511007120834	1.457069658807758e-06	5.604114394100643e-06	1.457057621307693e-06	1.4570703270499519e-06	9.395755088374087e-05	0.001860103450863599	0.0002912667352942765	0.0	0.0	0.0	1.4563335928489888e-06	3.075816045497365e-06	0.0	0.0002080458486701606	1.456332889496663e-06	5.601280665846417e-06	1.456320857049358e-06	1.4563335092264672e-06	9.391004046187438e-05	0.0018591628744185219	0.0002911194537136977	0.0	0.0	0.0	1.4555971849824556e-06	3.180579656172116e-06	0.0	0.0002079406428516468	1.455596443555852e-06	5.598448181318827e-06	1.4555844163562406e-06	1.4555971013962963e-06	9.386255103578631e-05	0.0018582227135295025	0.0002909722372455957	0.0	0.0	0.0	1.4548611026795857e-06	3.1098006790319055e-06	0.0	0.00020783549285566475	1.4548603881902052e-06	5.595617198998465e-06	1.4548483664221235e-06	1.454861019131066e-06	9.38150869278836e-05	0.0018572830537866112	0.0002908250992869567	0.0	0.0	0.0	1.4541254129251836e-06	3.2536780551003183e-06	0.0	0.00020773038721941768	1.4541246431802085e-06	5.592787410349269e-06	1.4541126270072884e-06	1.4541253294154585e-06	9.376764294664198e-05	0.00185634379242959	0.00029067802374079606	0.0	0.0	0.0	1.4533900352341657e-06	3.2177694880946663e-06	0.0	0.00020762533599371434	1.4533892789031093e-06	5.589959086053536e-06	1.4533772684672459e-06	1.4533899517642266e-06	9.37202236117829e-05	0.001855405018949321	0.00029053102461517813	0.0	0.0	0.0	1.452655039646699e-06	3.233253185017538e-06	0.0	0.0002075203366203386	1.4526542774745101e-06	5.587132157325746e-06	1.4526422728943208e-06	1.4526549562173831e-06	9.36728277506446e-05	0.0018544667101404175	0.00029038409827186615	0.0	0.0	0.0	1.4519204079714507e-06	3.172545646197144e-06	0.0	0.00020741539329910568	1.45191966831348e-06	5.584306737316713e-06	1.4519076696870778e-06	1.4519203245834465e-06	9.362545724380675e-05	0.001853528903239196	0.0002902372505382276	0.0	0.0	0.0	1.451186169345136e-06	3.2299838406362537e-06	0.0	0.00020731049981510317	1.4511854079341974e-06	5.581482658773786e-06	1.4511734153409996e-06	1.4511860859990108e-06	9.35781092721377e-05	0.0018525915424383412	0.0002900904726728747	0.0	0.0	0.0	1.4504522800607126e-06	3.211265370991293e-06	0.0	0.00020720566029516898	1.4504515252377987e-06	5.578660032855539e-06	1.4504395387438588e-06	1.4504521967569291e-06	9.353078568905991e-05	0.0018516546644302063	0.00028994377042009504	0.0	0.0	0.0	1.4497187688395534e-06	3.122527658957843e-06	0.0	0.0002071008785481956	1.4497180468959625e-06	5.575838962145613e-06	1.4497060665578367e-06	1.4497186855785085e-06	9.348348820758527e-05	0.0018507183031247834	0.0002897971490894168	0.0	0.0	0.0	1.4489856622292568e-06	3.2738630468507697e-06	0.0	0.0002069961442662126	1.4489849007617226e-06	5.573019169155917e-06	1.4489729266270782e-06	1.4489855790113072e-06	9.343621216915997e-05	0.0018497823662927595	0.000289650594238499	0.0	0.0	0.0	1.4482528880180775e-06	2.9810388764413807e-06	0.0	0.00020689147583736794	1.4482522155493493e-06	5.570201148941264e-06	1.4482402476686389e-06	1.4482528048435386e-06	9.338896587797634e-05	0.001848847018325547	0.0002895041316109729	0.0	0.0	0.0	1.4475205749242046e-06	3.162931709328264e-06	0.0	0.0002067868513015102	1.4475198375438186e-06	5.567384310290186e-06	1.447507875961417e-06	1.447520491793423e-06	9.334173941922627e-05	0.0018479120629365789	0.00028935773047011513	0.0	0.0	0.0	1.4467885692639797e-06	3.1613322267768282e-06	0.0	0.00020668228001974616	1.4467878322726622e-06	5.564568905231641e-06	1.4467758770331604e-06	1.4467884861772618e-06	9.329453702246509e-05	0.0018469775838583257	0.0002892114039273157	0.0	0.0	0.0	1.4460569365943406e-06	3.2356244373426867e-06	0.0	0.00020657775790817854	1.4460561711522632e-06	5.561754823828735e-06	1.4460442222965633e-06	1.4460568535519812e-06	9.32473568459849e-05	0.0018460435446361156	0.0002890651462722082	0.0	0.0	0.0	1.4453256483634021e-06	3.1999151356207362e-06	0.0	0.00020647329098275315	1.4453248963012539e-06	5.5589422280763885e-06	1.4453129538631965e-06	1.4453255653656424e-06	9.320020160544034e-05	0.0018451099990452826	0.0002889189659215146	0.0	0.0	0.0	1.444594746654684e-06	3.2153129533657033e-06	0.0	0.00020636887654135118	1.444593988818911e-06	5.556131045279882e-06	1.4445820528181305e-06	1.4445946637016735e-06	9.315307007585315e-05	0.0018441769228560905	0.000288772859074838	0.0	0.0	0.0	1.4438642124660535e-06	3.0798632801961764e-06	0.0	0.00020626452253570373	1.443863504387615e-06	5.553321489602754e-06	1.4438515748233407e-06	1.4438641295577948e-06	9.310596583662868e-05	0.00184324438695863	0.00028862683682446963	0.0	0.0	0.0	1.443134101258772e-06	3.1868680631878027e-06	0.0	0.00020616021631768706	1.4431333545010673e-06	5.550513220636978e-06	1.4431214313417468e-06	1.4431340183950747e-06	9.305888315958296e-05	0.0018423122779850725	0.00028848088140788947	0.0	0.0	0.0	1.4424043242199844e-06	3.0767492365542653e-06	0.0	0.00020605596898776686	1.4424036168961544e-06	5.5477065373714855e-06	1.4423917000763735e-06	1.4424042414003992e-06	9.301182703356988e-05	0.001841380694734647	0.0002883350082852755	0.0	0.0	0.0	1.4416749586503154e-06	2.9539160130557447e-06	0.0	0.0002059517808784958	1.4416742939397637e-06	5.544901448910733e-06	1.4416623833548159e-06	1.4416748758741307e-06	9.296479758133118e-05	0.0018404496396694694	0.0002881892178315674	0.0	0.0	0.0	1.440946006424186e-06	3.073638542782092e-06	0.0	0.00020584763972681172	1.4409452998321668e-06	5.542097625256901e-06	1.4409333953353477e-06	1.440945923690412e-06	9.291778923655586e-05	0.0018395190026193053	0.0002880434927857882	0.0	0.0	0.0	1.4402173812364406e-06	3.146973730428897e-06	0.0	0.00020574354740669754	1.440216647726832e-06	5.53929511700122e-06	1.4402047491355996e-06	1.4402172985438164e-06	9.287080281805991e-05	0.001838588799810733	0.00028789783568223024	0.0	0.0	0.0	1.439489095758339e-06	3.203949029011012e-06	0.0	0.00020563950434740753	1.4394883406572175e-06	5.536493935811627e-06	1.4394764477601506e-06	1.4394890131054025e-06	9.282383849691406e-05	0.001837659034635913	0.000287752247048566	0.0	0.0	0.0	1.4387611526281116e-06	3.1772112957923805e-06	0.0	0.0002055355147596407	1.4387604081159311e-06	5.533694195121723e-06	1.4387485206837709e-06	1.438761070013268e-06	9.277689815891837e-05	0.0018367297444221544	0.00028760673272993303	0.0	0.0	0.0	1.4380335810714036e-06	3.1422019772838857e-06	0.0	0.00020543157842576294	1.4380328485848989e-06	5.530895889092929e-06	1.438020966382983e-06	1.4380334984930164e-06	9.272998169982386e-05	0.001835800927089288	0.00028746129240411305	0.0	0.0	0.0	1.437306379477172e-06	3.140612991903975e-06	0.0	0.00020532769323843304	1.4373056473058444e-06	5.528098960962478e-06	1.4372937701064473e-06	1.437306296933652e-06	9.268308817143696e-05	0.0018348725638420579	0.0002873159231342482	0.0	0.0	0.0	1.4365795331612536e-06	3.1974730574727277e-06	0.0	0.00020522385564498044	1.4365787793913567e-06	5.525303315009067e-06	1.4365669069856007e-06	1.4365794506511391e-06	9.263621598185101e-05	0.001833944623136937	0.00028717061998932675	0.0	0.0	0.0	1.4358530174687862e-06	3.1374372961637404e-06	0.0	0.00020512007151428827	1.4358522858940032e-06	5.522509109126406e-06	1.4358404181028325e-06	1.435852934990811e-06	9.258936780012368e-05	0.0018330171577834375	0.00028702539124844396	0.0	0.0	0.0	1.4351268737954952e-06	3.0676182888598315e-06	0.0	0.0002050163411273384	1.4351261687456068e-06	5.519716350743641e-06	1.4351143054252617e-06	1.435126791348643e-06	9.254254377657169e-05	0.0018320901707290086	0.00028688023738291263	0.0	0.0	0.0	1.4344011044982122e-06	3.2095439320867235e-06	0.0	0.00020491265262221914	1.4344003448756006e-06	5.516924720357589e-06	1.4343884859197658e-06	1.4344010220817335e-06	9.249573858102624e-05	0.0018311635564265702	0.00028673514187442284	0.0	0.0	0.0	1.4336756269856484e-06	3.165980946674683e-06	0.0	0.00020480901604846754	1.433674884591735e-06	5.5141344883816265e-06	1.4336630299333778e-06	1.4336755445990545e-06	9.244895677532637e-05	0.0018302374051659912	0.0002865901188698271	0.0	0.0	0.0	1.4329505119923235e-06	3.0275294318233774e-06	0.0	0.0002047054358658795	1.4329498190759145e-06	5.511345774745157e-06	1.4329379686849254e-06	1.4329504296353833e-06	9.240220039565387e-05	0.0018293117572398853	0.0002864451746859013	0.0	0.0	0.0	1.4322257911023473e-06	2.9480491962299493e-06	0.0	0.00020460190881728364	1.4322251254967196e-06	5.508558491634179e-06	1.4322132793744273e-06	1.4322257087750607e-06	9.23554679902864e-05	0.0018283865838937404	0.00028630030482607597	0.0	0.0	0.0	1.4315014418330616e-06	3.083289629167105e-06	0.0	0.00020449842411276114	1.4315007282998912e-06	5.505772348454712e-06	1.4314888864726265e-06	1.4315013595356155e-06	9.23087547025016e-05	0.0018274617889661251	0.00028615549423739885	0.0	0.0	0.0	1.4307773889198488e-06	3.0379342282605514e-06	0.0	0.00020439499090786688	1.4307766915506353e-06	5.50298759161074e-06	1.4307648540685717e-06	1.430777306652576e-06	9.226206467900073e-05	0.0018265374545370255	0.0002860107557774215	0.0	0.0	0.0	1.4300536966506063e-06	2.995558519621516e-06	0.0	0.0002042916090210869	1.4300530139603359e-06	5.500204216145556e-06	1.430041180891792e-06	1.4300536144139778e-06	9.221539784864964e-05	0.0018256135791864343	0.00028586608922765024	0.0	0.0	0.0	1.4293303639329659e-06	3.055228108655712e-06	0.0	0.00020418827352134685	1.4293296609986256e-06	5.497422089249696e-06	1.4293178324248564e-06	1.429330281727553e-06	9.216875199436375e-05	0.00182469011901257	0.00028572148771639853	0.0	0.0	0.0	1.4286073564085593e-06	3.0473193389496972e-06	0.0	0.00020408498755554889	1.4286066546833675e-06	5.494641295606953e-06	1.4285948306961536e-06	1.4286072742349992e-06	9.21221285461127e-05	0.0018237671023174052	0.00028557695567738077	0.0	0.0	0.0	1.427884696245999e-06	3.145245853908691e-06	0.0	0.00020398174585402594	1.427883958123475e-06	5.491861693328427e-06	1.427872138818038e-06	1.427884614104967e-06	9.207552513198102e-05	0.0018228444821431612	0.0002854324857572609	0.0	0.0	0.0	1.427162346678584e-06	3.0290686006865053e-06	0.0	0.00020387855979608796	1.427161650975163e-06	5.489083588784187e-06	1.427149836445671e-06	1.4271622645707367e-06	9.202894689502435e-05	0.0018219223603152634	0.0002852880938981694	0.0	0.0	0.0	1.4264403874168998e-06	2.9607701138173982e-06	0.0	0.00020377542682750423	1.4264397153707255e-06	5.486306913252589e-06	1.4264279056993554e-06	1.426440305342826e-06	9.198239268279486e-05	0.0018210007140385673	0.00028514377652432544	0.0	0.0	0.0	1.4257188005818837e-06	3.1565060596089483e-06	0.0	0.00020367233352380453	1.4257180573644649e-06	5.483531305404697e-06	1.42570625260762e-06	1.4257187185420127e-06	9.193585642758829e-05	0.0018200794232247255	0.00028499951482044715	0.0	0.0	0.0	1.4249974920968545e-06	3.0107263372475606e-06	0.0	0.0002035692977695932	1.4249968021833637e-06	5.480757246883667e-06	1.4249850023624519e-06	1.424997410091346e-06	9.188934618936603e-05	0.0018191586474856159	0.00028485533376558145	0.0	0.0	0.0	1.424276586856707e-06	3.022943743988929e-06	0.0	0.00020346631134254421	1.424275892324177e-06	5.477984516524583e-06	1.424264097407197e-06	1.4242765048853785e-06	9.18428582295087e-05	0.0018182383128693524	0.0002847112217606551	0.0	0.0	0.0	1.4235560268656058e-06	3.1357109592350186e-06	0.0	0.00020336336892219346	1.4235552906103936e-06	5.475212971342652e-06	1.4235435004981403e-06	1.4235559449278074e-06	9.179639010823741e-05	0.0018173183711468293	0.000284567171231388	0.0	0.0	0.0	1.4228357742516032e-06	3.0646247759052843e-06	0.0	0.00020326048008950673	1.4228350641854361e-06	5.472442869583863e-06	1.422823278701505e-06	1.4228356923461362e-06	9.174994610325336e-05	0.0018163989070796797	0.0002844231954268723	0.0	0.0	0.0	1.4221158952595695e-06	3.063074239185543e-06	0.0	0.00020315764089171967	1.4221151854655973e-06	5.469674105159348e-06	1.4221034043473417e-06	1.4221158133846465e-06	9.170352437349229e-05	0.0018154798842935265	0.0002842792886275986	0.0	0.0	0.0	1.4213963612913494e-06	3.1469362856864098e-06	0.0	0.00020305484637757245	1.421395619878676e-06	5.466906545101451e-06	1.4213838427762245e-06	1.4213962794445727e-06	9.165712262308566e-05	0.0018145612574001974	0.0002841354437050357	0.0	0.0	0.0	1.4206771367037176e-06	3.0164886115678692e-06	0.0	0.0002029521073580619	1.4206764431794967e-06	5.464140480777009e-06	1.4206646696645878e-06	1.4206770548821226e-06	9.161074567435858e-05	0.0018136431219131913	0.0002839916755993898	0.0	0.0	0.0	1.419958296197257e-06	2.9989904305370805e-06	0.0	0.0002028494170991729	1.4199576082946588e-06	5.4613757311362614e-06	1.419945837873871e-06	1.4199582143974291e-06	9.156439043561084e-05	0.0018127254166477097	0.00028384797472027557	0.0	0.0	0.0	1.419239791819734e-06	2.9458243021375235e-06	0.0	0.0002027467765915332	1.4192391221994324e-06	5.458612323008321e-06	1.4192273543381839e-06	1.4192397100379532e-06	9.15180573165563e-05	0.0018118081497083705	0.0002837043423359248	0.0	0.0	0.0	1.4185216299122147e-06	3.025805778162552e-06	0.0	0.00020264417824157534	1.4185209317516514e-06	5.45585005200064e-06	1.4185091659024638e-06	1.4185215481446661e-06	9.147174286998957e-05	0.0018108912528142557	0.0002835607677626508	0.0	0.0	0.0	1.4178037570563975e-06	3.0811857854815004e-06	0.0	0.00020254162223410364	1.4178030382223578e-06	5.453088923001291e-06	1.4177912738604995e-06	1.4178036752994002e-06	9.142544718423686e-05	0.0018099747276480252	0.00028341725128210114	0.0	0.0	0.0	1.417086174660912e-06	3.170800911423593e-06	0.0	0.0002024391057120285	1.4170854215540888e-06	5.450328858864678e-06	1.4170736582130685e-06	1.4170860929111765e-06	9.137916899951124e-05	0.0018090585491784125	0.0002832737890014906	0.0	0.0	0.0	1.4163688632624607e-06	3.0275225865877145e-06	0.0	0.00020233664049993592	1.4163681644260407e-06	5.447570177585254e-06	1.4163564017329235e-06	1.416368781517326e-06	9.133291370947143e-05	0.0018081428240742576	0.0002831303976579884	0.0	0.0	0.0	1.4156519065477303e-06	3.12617922412959e-06	0.0	0.0002022342128282327	1.4156511703330266e-06	5.444812507986075e-06	1.4156394080337382e-06	1.415651824805376e-06	9.128667517352762e-05	0.001807227430650595	0.00028298705823506055	0.0	0.0	0.0	1.4149352094350166e-06	2.989466803553987e-06	0.0	0.00020213183452017479	1.4149345218955992e-06	5.442056167834679e-06	1.4149227598793003e-06	1.4149351276945876e-06	9.124045882350511e-05	0.0018063124763214287	0.0002828437875927131	0.0	0.0	0.0	1.4142188562254162e-06	3.0733950408071926e-06	0.0	0.00020202949396661097	1.4142181377017388e-06	5.439300844003924e-06	1.4142063760065867e-06	1.4142187744871245e-06	9.119425951990182e-05	0.0018053978592302415	0.0002827005698191277	0.0	0.0	0.0	1.413502767360869e-06	2.960888995326342e-06	0.0	0.0002019272013670901	1.4135020889977174e-06	5.436546810513855e-06	1.413490327813493e-06	1.4135026856259588e-06	9.114808197232493e-05	0.0018044836725216217	0.00028255741953354675	0.0	0.0	0.0	1.4127870159385615e-06	3.0870364972779848e-06	0.0	0.0002018249446981659	1.4127862914861687e-06	5.4337937431402045e-06	1.4127745311368287e-06	1.4127869342092496e-06	9.110192084852812e-05	0.0018035698105677996	0.000282414320221638	0.0	0.0	0.0	1.412071519387612e-06	3.1904585951153227e-06	0.0	0.00020172272784735318	1.4120707722691304e-06	5.431041746118547e-06	1.4120590131899707e-06	1.4120714376668964e-06	9.105577798474188e-05	0.0018026563096869058	0.0002822712775870096	0.0	0.0	0.0	1.4113563062266275e-06	3.039899317825608e-06	0.0	0.00020162056037416895	1.4113555981792286e-06	5.428291076495121e-06	1.4113438408901263e-06	1.4113562245180707e-06	9.10096577600778e-05	0.0018017432565685394	0.000282128305211687	0.0	0.0	0.0	1.4106414443660727e-06	3.038359587312965e-06	0.0	0.00020151843760666022	1.4106407364743222e-06	5.425541608337508e-06	1.4106289815338936e-06	1.4106413626735763e-06	9.096355809839674e-05	0.0018008306101423004	0.00028198539665969836	0.0	0.0	0.0	1.409926901626093e-06	3.1215431832847375e-06	0.0	0.00020141635599095205	1.409926162277535e-06	5.422793245965359e-06	1.4099144102441458e-06	1.4099268199535611e-06	9.091747740140089e-05	0.0017999183388249806	0.00028184254697105144	0.0	0.0	0.0	1.4092126532064616e-06	3.104116362104751e-06	0.0	0.000201314321873102	1.4092119200499614e-06	5.42004616038386e-06	1.4092001714430155e-06	1.4092125715575344e-06	9.087141851284914e-05	0.0017990064989956002	0.00028169976495126975	0.0	0.0	0.0	1.4084987431342907e-06	3.1025438101202717e-06	0.0	0.00020121233530519605	1.408498010231192e-06	5.417300353285722e-06	1.4084862654945787e-06	1.4084986615121024e-06	9.0825381409477e-05	0.0017980950902900137	0.000281557050513901	0.0	0.0	0.0	1.4077851709766015e-06	3.1499894494167017e-06	0.0	0.00020111039440334844	1.4077844197378544e-06	5.414555774353041e-06	1.4077726792109089e-06	1.4077850893835692e-06	9.07793651733235e-05	0.0017971840946390972	0.00028141440079604865	0.0	0.0	0.0	1.4070719224180515e-06	3.039793815627159e-06	0.0	0.0002010085082375377	1.407071212182396e-06	5.411812668252362e-06	1.4070594760809975e-06	1.4070718408557307e-06	9.073337381741292e-05	0.001796273591592311	0.00028127182821954285	0.0	0.0	0.0	1.4063590595668633e-06	3.006126387314932e-06	0.0	0.0002009066732458171	1.406358362764777e-06	5.409070939602513e-06	1.4063466311702825e-06	1.4063589780358833e-06	9.068740564395204e-05	0.0017953635476335586	0.00028112932750248024	0.0	0.0	0.0	1.405646556012583e-06	3.112066603502693e-06	0.0	0.00020080488181135805	1.40564581830072e-06	5.406330383852196e-06	1.4056340911600285e-06	1.4056464745126355e-06	9.064145712388385e-05	0.0017944538929790183	0.000280986887687294	0.0	0.0	0.0	1.4049343569665025e-06	3.0698778973184562e-06	0.0	0.00020070314194275518	1.404933634972448e-06	5.403591217090202e-06	1.404921912109544e-06	1.4049342754964045e-06	9.05955317888937e-05	0.0017935446976081958	0.0002808445197074225	0.0	0.0	0.0	1.4042225170950736e-06	2.9414494908906184e-06	0.0	0.00020060145769206726	1.4042218412484828e-06	5.400853548813691e-06	1.4042101223825113e-06	1.4042224356529038e-06	9.054963139612594e-05	0.0017926359963481772	0.00028070222899857994	0.0	0.0	0.0	1.4035110635762969e-06	2.964253425494984e-06	0.0	0.00020049982076505922	1.4035103791504962e-06	5.398117156031338e-06	1.4034986639187164e-06	1.4035109821595615e-06	9.050375214415334e-05	0.0017917277139600023	0.00028056000376867516	0.0	0.0	0.0	1.4027999374493324e-06	3.048579326045314e-06	0.0	0.0002003982273707228	1.4027992221935969e-06	5.395381936879631e-06	1.4027875101807362e-06	1.402799856055155e-06	9.045789228351057e-05	0.0017908198158050979	0.00028041783859106777	0.0	0.0	0.0	1.4020891115808138e-06	3.096228547651363e-06	0.0	0.00020029667874834142	1.4020883790730926e-06	5.3926479248026675e-06	1.4020766698434124e-06	1.4020890302061535e-06	9.041205235630587e-05	0.0017899123125899826	0.0002802757351474766	0.0	0.0	0.0	1.401378594379394e-06	3.1026174417820395e-06	0.0	0.00020019517608103573	1.4013778580602367e-06	5.389915151612727e-06	1.4013661511886634e-06	1.4013785130212691e-06	9.036623289937579e-05	0.00178900521489823	0.0002801336951073881	0.0	0.0	0.0	1.4006683941927704e-06	3.0168787815782883e-06	0.0	0.00020009372370568556	1.400667689473439e-06	5.387183733918053e-06	1.400655984574927e-06	1.4006683128484638e-06	9.032043589202011e-05	0.0017880985618544526	0.00027999172461561675	0.0	0.0	0.0	1.3999585417454644e-06	3.0424043750054225e-06	0.0	0.00019999231503125747	1.3999578271112618e-06	5.384453494019119e-06	1.399946123865419e-06	1.3999584604127086e-06	9.027465839601917e-05	0.001787192295218818	0.00027984981457554247	0.0	0.0	0.0	1.3992489915549695e-06	3.1308893214679167e-06	0.0	0.00019989094608294572	1.3992482430635445e-06	5.381724324566854e-06	1.399236541237103e-06	1.3992489102320898e-06	9.022889866835524e-05	0.0017862863804039898	0.0002797079595981649	0.0	0.0	0.0	1.3985397166770016e-06	3.0806067524775916e-06	0.0	0.0001997896239425105	1.3985389867982583e-06	5.37899641581989e-06	1.3985272862630324e-06	1.3985396353630416e-06	9.018315996855578e-05	0.0017853808818530002	0.00027956616980420165	0.0	0.0	0.0	1.3978307677159564e-06	3.0543560664736003e-06	0.0	0.00019968834706617154	1.3978300473939375e-06	5.376269725769505e-06	1.3978183481375502e-06	1.3978306864107688e-06	9.01374416691489e-05	0.0017844757870556715	0.0002794244432654659	0.0	0.0	0.0	1.3971221350317494e-06	3.109650577059423e-06	0.0	0.0001995871109892662	1.3971213934775613e-06	5.373544133746989e-06	1.39710969560886e-06	1.3971220537360354e-06	9.009174182775146e-05	0.0017835710574718444	0.00027928277397761876	0.0	0.0	0.0	1.3964137886035403e-06	3.0836957502403658e-06	0.0	0.00019948592031313487	1.396413057135915e-06	5.3708197631597395e-06	1.3964013608872034e-06	1.3964137073188536e-06	9.00460625965581e-05	0.0017826667356260642	0.00027914116862915556	0.0	0.0	0.0	1.3957057618746378e-06	3.015238718665826e-06	0.0	0.00019938477735000467	1.3957050544364479e-06	5.368096675802432e-06	1.3956933601589966e-06	1.3957056806033667e-06	9.00004050924328e-05	0.0017817628435538215	0.0002789996306977802	0.0	0.0	0.0	1.3949980722343335e-06	2.922126882707477e-06	0.0	0.00019928368392833708	1.3949973980696495e-06	5.365374920481685e-06	1.3949857062242319e-06	1.3949979909796373e-06	8.99547702090872e-05	0.0017808593988834507	0.0002788581629675039	0.0	0.0	0.0	1.3942907336033594e-06	3.1502843791964345e-06	0.0	0.000199182626270047	1.394289991498281e-06	5.362654125897943e-06	1.3942783026369468e-06	1.3942906523690725e-06	8.990915178496812e-05	0.0017799562795847539	0.0002787167463479205	0.0	0.0	0.0	1.3935836505302042e-06	3.028550394008397e-06	0.0	0.00019908161902188707	1.393582937167977e-06	5.359934686070632e-06	1.393571251924982e-06	1.393583569320682e-06	8.986355648650221e-05	0.001779053617597179	0.000278575401513549	0.0	0.0	0.0	1.392876926387893e-06	3.100201784780447e-06	0.0	0.0001989806551834372	1.3928761860241773e-06	5.357216412326929e-06	1.3928645050857582e-06	1.392876845207919e-06	8.981798119066824e-05	0.001778151351080115	0.0002784341187869575	0.0	0.0	0.0	1.3921705127894624e-06	3.0822309755846147e-06	0.0	0.0001988797405654156	1.392169778712907e-06	5.35449946099686e-06	1.392158102794505e-06	1.3921704316440182e-06	8.977242854533443e-05	0.0017772495324604237	0.000278292906376894	0.0	0.0	0.0	1.391464450778671e-06	3.1134710220267993e-06	0.0	0.0001987788736404858	1.3914637045433996e-06	5.351783790962048e-06	1.3914520343598636e-06	1.3914643696727548e-06	8.972689786864311e-05	0.0017763481482694797	0.00027815176216553286	0.0	0.0	0.0	1.3907587297661862e-06	3.142304108675453e-06	0.0	0.00019867805808293558	1.3907579892681144e-06	5.349069501271234e-06	1.3907463255016213e-06	1.3907586487045931e-06	8.968139080798714e-05	0.0017754472311761497	0.000278010691251091	0.0	0.0	0.0	1.3900533752426584e-06	3.06191362380579e-06	0.0	0.00019857729607735284	1.3900526482387072e-06	5.346356650970798e-06	1.3900409915114757e-06	1.3900532942297482e-06	8.963590832200556e-05	0.0017745468002351736	0.00027786969659285683	0.0	0.0	0.0	1.3893484020039038e-06	2.992496817175258e-06	0.0	0.00019847659037185915	1.389347700787879e-06	5.3436453144198105e-06	1.3893360516256084e-06	1.3893483210434111e-06	8.959045160080027e-05	0.0017736468791086108	0.0002777287818627609	0.0	0.0	0.0	1.3886438284087068e-06	3.074422983708955e-06	0.0	0.0001983759337416134	1.3886430964669445e-06	5.340935297588198e-06	1.3886314552692527e-06	1.3886437475034975e-06	8.954501731330565e-05	0.0017727474019710967	0.00027758793671341564	0.0	0.0	0.0	1.3879396027190752e-06	3.0162846907459696e-06	0.0	0.0001982753343402563	1.38793889250175e-06	5.33822682057939e-06	1.3879272595168427e-06	1.3879395218709603e-06	8.949960905361213e-05	0.0017718484401103868	0.00027744717226251914	0.0	0.0	0.0	1.3872357805222994e-06	3.0557072207510825e-06	0.0	0.00019817478736693236	1.387235055459169e-06	5.335519754809074e-06	1.3872234307611797e-06	1.3872356997318907e-06	8.945422455159746e-05	0.001770949948729126	0.0002773064814464006	0.0	0.0	0.0	1.3865323264987124e-06	3.1024351482637997e-06	0.0	0.0001980742925451669	1.3865315835913765e-06	5.332814093559895e-06	1.3865199670656284e-06	1.3865322457653074e-06	8.940886356781635e-05	0.0017700519232342238	0.00027716586349548324	0.0	0.0	0.0	1.3858292367990637e-06	2.9939017848973102e-06	0.0	0.00019797385807652476	1.3858285345031442e-06	5.3301100583939015e-06	1.3858169258397855e-06	1.3858291561205953e-06	8.93635296830938e-05	0.0017691544346579299	0.0002770253294833554	0.0	0.0	0.0	1.3851265667899477e-06	3.1295787033516716e-06	0.0	0.00019787347278415004	1.3851258301506984e-06	5.327407349147995e-06	1.3851142288443009e-06	1.3851264861630003e-06	8.931821772677801e-05	0.001768257380766197	0.00027688486335527646	0.0	0.0	0.0	1.384424236196375e-06	3.081388173391404e-06	0.0	0.00019777314102187462	1.3844235011866073e-06	5.324706083721452e-06	1.3844119065547674e-06	1.3844241556162466e-06	8.927292954771957e-05	0.00176736079826704	0.0002767444708209088	0.0	0.0	0.0	1.3837222735655688e-06	3.096147515044339e-06	0.0	0.00019767286059630044	1.3837215324151763e-06	5.322006203673615e-06	1.3837099436162914e-06	1.38372219302647e-06	8.922766404716427e-05	0.001766464665488378	0.00027660414845611145	0.0	0.0	0.0	1.3830206617759254e-06	2.9353804501373675e-06	0.0	0.00019757263953160898	1.3830199801285635e-06	5.319307925516173e-06	1.3830083961972842e-06	1.3830205812711657e-06	8.918242475847896e-05	0.001765569052424675	0.0002764639072024415	0.0	0.0	0.0	1.382319455534635e-06	3.060420979393694e-06	0.0	0.0001974724611129889	1.3823187274070755e-06	5.31661079956035e-06	1.3823071472934784e-06	1.3823193750569312e-06	8.913720406971853e-05	0.0017646738083863052	0.0002763237234573685	0.0	0.0	0.0	1.3816185368287704e-06	3.075143375985152e-06	0.0	0.00019737232943989167	1.381617802980039e-06	5.313914936304543e-06	1.381606225600802e-06	1.3816184563705645e-06	8.909200379596501e-05	0.0017637789692686188	0.00027618360284995685	0.0	0.0	0.0	1.3809179338037707e-06	3.0010251273812295e-06	0.0	0.00019727224741258604	1.3809172271290327e-06	5.311220413754375e-06	1.3809056514212789e-06	1.3809178533576197e-06	8.904682524443595e-05	0.0017628845608700483	0.00027604354944266884	0.0	0.0	0.0	1.3802176667724507e-06	2.9502485274551405e-06	0.0	0.00019717221213827005	1.3802169795295574e-06	5.308527153736765e-06	1.380205404505819e-06	1.3802175863314175e-06	8.90016671423286e-05	0.0017619905578721146	0.0002759035593074326	0.0	0.0	0.0	1.3795177160953323e-06	2.9802665741198274e-06	0.0	0.0001970722173174423	1.3795170159566012e-06	5.30583498615214e-06	1.3795054407588133e-06	1.3795176356533606e-06	8.895652671444983e-05	0.0017610969051784107	0.0002757636238657254	0.0	0.0	0.0	1.3788180388810314e-06	2.9472567886529037e-06	0.0	0.00019697226515015022	1.3788173516313474e-06	5.303143969538751e-06	1.3788057755818472e-06	1.378817958433293e-06	8.891140505698015e-05	0.001760203624306492	0.0002756237465464113	0.0	0.0	0.0	1.3781186522754025e-06	2.977244080266421e-06	0.0	0.0001968723507424127	1.378117952075848e-06	5.300453971283223e-06	1.3781063747185933e-06	1.3781185718186056e-06	8.886630009267997e-05	0.0017593106739315957	0.000275483920945108	0.0	0.0	0.0	1.3774195242582885e-06	2.924640786266206e-06	0.0	0.00019677247777362305	1.3774188427933758e-06	5.297765089468288e-06	1.3774072639265737e-06	1.3774194437908946e-06	8.882121363868303e-05	0.0017584180898188727	0.00027534415273284185	0.0	0.0	0.0	1.3767206831867145e-06	2.922009112337946e-06	0.0	0.00019667264316199228	1.3767200019421646e-06	5.2950772400799006e-06	1.376708421635148e-06	1.3767206027090797e-06	8.877614447437949e-05	0.0017575258476005265	0.0002752044381640464	0.0	0.0	0.0	1.376022110334767e-06	2.972714776283476e-06	0.0	0.0001965728441560388	1.3760214099894987e-06	5.292390347984863e-06	1.376009828585853e-06	1.376022029849164e-06	8.873109153405882e-05	0.0017566339259926225	0.0002750647739717319	0.0	0.0	0.0	1.375323789369332e-06	3.037122774957784e-06	0.0	0.00019647308058336993	1.3753230654682702e-06	5.289704407533383e-06	1.3753114835737617e-06	1.3753237088798693e-06	8.86860549122345e-05	0.0017557423267088933	0.0002749251604818818	0.0	0.0	0.0	1.374625721921975e-06	2.9382956083829987e-06	0.0	0.00019637336192190234	1.3746250344900688e-06	5.287019672994423e-06	1.3746134529459279e-06	1.3746256414344094e-06	8.864103904610578e-05	0.0017548511374742698	0.0002747856114771673	0.0	0.0	0.0	1.373927976907421e-06	3.1042764148048434e-06	0.0	0.00019627367749765933	1.373927242150554e-06	5.284335856269245e-06	1.373915661985819e-06	1.373927896428877e-06	8.85960392479366e-05	0.001753960265414962	0.0002746461124447169	0.0	0.0	0.0	1.3732304817622667e-06	2.8503257427790345e-06	0.0	0.00019617404659625522	1.3732298233079326e-06	5.28165347603934e-06	1.373218245693724e-06	1.3732304013008251e-06	8.855106432748567e-05	0.0017530698849169547	0.00027450669070623466	0.0	0.0	0.0	1.372533373095605e-06	2.8988276980707704e-06	0.0	0.0001960744577017048	1.3725326972833091e-06	5.278972221999336e-06	1.3725211234582146e-06	1.3725332926599169e-06	8.850610914308625e-05	0.0017521798942265194	0.00027436733032288794	0.0	0.0	0.0	1.3718365712132894e-06	3.0217869023859478e-06	0.0	0.00019597490881961846	1.3718358501150266e-06	5.2762920404503985e-06	1.3718242813185693e-06	1.3718364908120231e-06	8.846117280915417e-05	0.0017512902758994474	0.00027422802854017966	0.0	0.0	0.0	1.371140062342375e-06	3.0356700767980332e-06	0.0	0.00019587540765578882	1.3711393358125934e-06	5.273613139123147e-06	1.3711277732148543e-06	1.3711399819837392e-06	8.841625877347002e-05	0.001750401098327928	0.00027408879602754306	0.0	0.0	0.0	1.3704438998290938e-06	2.895465818256861e-06	0.0	0.0001957759642575097	1.3704432248447728e-06	5.270935789054889e-06	1.3704316694771617e-06	1.3704438195203616e-06	8.837137149521924e-05	0.0017495124499682102	0.0002739496465810038	0.0	0.0	0.0	1.369748152652201e-06	3.0325884231387245e-06	0.0	0.00019567656571593364	1.3697474270513785e-06	5.268259643481026e-06	1.3697358797421474e-06	1.3697480723992738e-06	8.832650502724484e-05	0.0017486242132921852	0.0002738105617293199	0.0	0.0	0.0	1.3690527284537335e-06	2.9576583419432564e-06	0.0	0.00019557722460846657	1.3690520307244002e-06	5.265585041992806e-06	1.3690404920499013e-06	1.3690526482607592e-06	8.828166489409389e-05	0.0017477364978973715	0.00027367155855850654	0.0	0.0	0.0	1.3683577126617638e-06	3.0617685410189555e-06	0.0	0.00019547793231379723	1.3683569758036947e-06	5.262911753597436e-06	1.368345446049222e-06	1.368357632530886e-06	8.82368470228611e-05	0.0017468492233854772	0.00027353262439910615	0.0	0.0	0.0	1.3676630419268314e-06	3.0901213124166048e-06	0.0	0.0001953786957252615	1.3676623108535681e-06	5.260239965089079e-06	1.3676507899912826e-06	1.3676629618580216e-06	8.819205432761393e-05	0.0017459624476743186	0.0002733937682404421	0.0	0.0	0.0	1.3669687611933385e-06	3.0264349195146463e-06	0.0	0.00019527951506163248	1.3669680377160255e-06	5.257569683560767e-06	1.3669565254053217e-06	1.3669686811843538e-06	8.814728670707393e-05	0.0017450761689642698	0.000273254989726587	0.0	0.0	0.0	1.3662748686795507e-06	3.017140073358226e-06	0.0	0.00019518038930647859	1.3662741495783324e-06	5.254900882817874e-06	1.3662626451742021e-06	1.36627478872605e-06	8.810254350545027e-05	0.0017441903744499182	0.0002731162867859529	0.0	0.0	0.0	1.365581354025597e-06	2.9501588943990723e-06	0.0	0.00019508132017944535	1.3655806587483346e-06	5.252233610205631e-06	1.3655691613335507e-06	1.3655812741213078e-06	8.805782532096263e-05	0.0017433050761107697	0.0002729776612407615	0.0	0.0	0.0	1.3648882263409707e-06	2.9398124066738127e-06	0.0	0.00019498230330791875	1.364887534844667e-06	5.249567748878853e-06	1.364876043273481e-06	1.364888146478008e-06	8.801313002829857e-05	0.0017424202319621116	0.00027283910647790834	0.0	0.0	0.0	1.3641954525589206e-06	3.020294883104681e-06	0.0	0.00019488333192641043	1.3641947306805765e-06	5.2469031173547695e-06	1.364183243634372e-06	1.3641953727281685e-06	8.796845445686332e-05	0.0017415357792759988	0.00027270061265275195	0.0	0.0	0.0	1.3635029834554471e-06	3.080722005110596e-06	0.0	0.00019478440723235343	1.3635022547466317e-06	5.244239748292459e-06	1.363490770797497e-06	1.3635029036469995e-06	8.792379907123024e-05	0.0017406517272405084	0.0002725621811991251	0.0	0.0	0.0	1.3628108261994004e-06	2.854703691944639e-06	0.0	0.00019468553739761038	1.3628101642798937e-06	5.241577861835509e-06	1.3627986819656553e-06	1.3628107464030347e-06	8.787916753275656e-05	0.0017397681482792535	0.00027242382347142103	0.0	0.0	0.0	1.3621190375629537e-06	2.8910179720482223e-06	0.0	0.00019458670855477793	1.3621183621823719e-06	5.238917084529524e-06	1.3621068800672074e-06	1.3621189577686569e-06	8.783455359304648e-05	0.0017388849185922723	0.0002722855201117615	0.0	0.0	0.0	1.361427520757324e-06	2.941185083349825e-06	0.0	0.00019448791757758233	1.3614268264758988e-06	5.236257331840658e-06	1.3614153432188969e-06	1.3614274409556912e-06	8.778995589734024e-05	0.0017380020112220227	0.0002721472669412069	0.0	0.0	0.0	1.3607362548888545e-06	3.074470810390431e-06	0.0	0.0001943891600759654	1.3607355262798399e-06	5.23359848499328e-06	1.3607240406913687e-06	1.3607361750715222e-06	8.774537255746493e-05	0.001737119388624834	0.0002720090581338059	0.0	0.0	0.0	1.3600452108291576e-06	2.955664305844144e-06	0.0	0.00019429044298628685	1.3600445099436668e-06	5.230940729941444e-06	1.3600330210405751e-06	1.3600451309891307e-06	8.770080683470235e-05	0.0017362371151804547	0.00027187090383304954	0.0	0.0	0.0	1.3593544392973647e-06	2.994292122247456e-06	0.0	0.00019419175858482687	1.3593537231679552e-06	5.2282838578349625e-06	1.3593422302021122e-06	1.359354359429325e-06	8.765625539154536e-05	0.001735355124628402	0.00027173279372838923	0.0	0.0	0.0	1.358663888742519e-06	3.040078125434991e-06	0.0	0.0001940931052579822	1.3586631543991069e-06	5.225627824229977e-06	1.3586516568825657e-06	1.3586638088429344e-06	8.761171766564715e-05	0.001734473405649848	0.00027159472611397575	0.0	0.0	0.0	1.3579735506372453e-06	2.883351627608752e-06	0.0	0.00019399449309569845	1.3579728739978437e-06	5.2229728997374e-06	1.3579613717134367e-06	1.3579734707044545e-06	8.756719838529514e-05	0.0017335920516762967	0.00027145671568464094	0.0	0.0	0.0	1.35728349845756e-06	2.997284458734756e-06	0.0	0.00019389590753496032	1.3572827797638859e-06	5.22031869127222e-06	1.3572712727554324e-06	1.3572834184917595e-06	8.75226911437462e-05	0.0017327109357191074	0.0002713187426136405	0.0	0.0	0.0	1.35659363307145e-06	2.866203052938353e-06	0.0	0.00019379736135927969	1.3565929609342472e-06	5.2176655420470025e-06	1.356581449494869e-06	1.3565935530745436e-06	8.747820187180723e-05	0.0017318301750608234	0.0002711808253176177	0.0	0.0	0.0	1.355904046563688e-06	3.0179092320762846e-06	0.0	0.00019369884035331844	1.355903317787834e-06	5.2150130685132575e-06	1.355891802425876e-06	1.355903966539136e-06	8.74337242902271e-05	0.0017309496452920245	0.00027104294435621805	0.0	0.0	0.0	1.3552146417337677e-06	2.8622500637474383e-06	0.0	0.00019360036156307125	1.355213969462367e-06	5.212361728887943e-06	1.3552024508717044e-06	1.3552145616862972e-06	8.738926621260376e-05	0.0017300695010303289	0.0002709051239720067	0.0	0.0	0.0	1.3545255397955352e-06	2.9836553526838776e-06	0.0	0.00019350191163465161	1.3545248223445016e-06	5.2097111631159895e-06	1.354513301356103e-06	1.3545254597308923e-06	8.734482169768026e-05	0.0017291896246211652	0.00027076734576037643	0.0	0.0	0.0	1.3538366487266194e-06	2.8734390815807843e-06	0.0	0.00019340350414110948	1.3538359713487453e-06	5.2070617362505e-06	1.3538244488910988e-06	1.353836568651215e-06	8.730039693387473e-05	0.0017283101385711286	0.0002706296289131123	0.0	0.0	0.0	1.3531480644863283e-06	2.892386592136712e-06	0.0	0.00019330513402316229	1.3531473810121412e-06	5.204413311894109e-06	1.3531358580620484e-06	1.3531479844069583e-06	8.725598966641142e-05	0.0017274309982645746	0.00027049196644152277	0.0	0.0	0.0	1.352459752131262e-06	2.8574690114204838e-06	0.0	0.00019320680530082854	1.3524590794677844e-06	5.201765998250766e-06	1.3524475570091319e-06	1.3524596720547761e-06	8.721160171231168e-05	0.0017265522397182497	0.00027035436397425383	0.0	0.0	0.0	1.3517717398044426e-06	2.8560153827918068e-06	0.0	0.00019310851804348853	1.3517710672345423e-06	5.199119797316944e-06	1.3517595462177787e-06	1.3517716597374855e-06	8.716723307887528e-05	0.001725673863140488	0.00027021682152491514	0.0	0.0	0.0	1.3510840275734678e-06	2.918839321334101e-06	0.0	0.00019301027044195512	1.3510833317147633e-06	5.1964746606418775e-06	1.3510718130232108e-06	1.3510839475222322e-06	8.712288290361378e-05	0.001724795851533333	0.0002700793364069667	0.0	0.0	0.0	1.3503966020049966e-06	2.9507091517158e-06	0.0	0.00019291206552558455	1.350395894205967e-06	5.193830670141542e-06	1.350384378630279e-06	1.3503965219750342e-06	8.707855249193676e-05	0.0017239182308241136	0.0002699419126517604	0.0	0.0	0.0	1.3497094832550168e-06	2.8790246453787015e-06	0.0	0.00019281390994658012	1.349708801384581e-06	5.1911880053436234e-06	1.3496972896036283e-06	1.3497094032511085e-06	8.703424477266541e-05	0.0017230410590816762	0.0002698045593215415	0.0	0.0	0.0	1.3490227166339001e-06	3.0480050353124137e-06	0.0	0.00019271579428769393	1.3490219874560639e-06	5.188546413195581e-06	1.3490104800216409e-06	1.3490226366599715e-06	8.698995541099048e-05	0.001722164250575087	0.00026966726296013345	0.0	0.0	0.0	1.3483362348598505e-06	3.016969480514367e-06	0.0	0.00019261772544958454	1.3483355008484186e-06	5.185906079962286e-06	1.3483239981880626e-06	1.3483361549189136e-06	8.694568744085371e-05	0.0017212878654442906	0.0002695300329557151	0.0	0.0	0.0	1.3476500848729102e-06	2.96851057301573e-06	0.0	0.00019251970734336906	1.3476493690661523e-06	5.183267111433725e-06	1.3476378714798265e-06	1.3476500049671248e-06	8.69014425451657e-05	0.0017204119370766737	0.0002693928745085411	0.0	0.0	0.0	1.3469642926735126e-06	3.0138996913910255e-06	0.0	0.0001924217352694086	1.346963559329776e-06	5.180629381538142e-06	1.346952066998634e-06	1.3469642128042012e-06	8.685721852612395e-05	0.0017195364220209232	0.00026925578079043863	0.0	0.0	0.0	1.346278824120047e-06	2.871706809389893e-06	0.0	0.0001923238195112883	1.3462781437289374e-06	5.177993167546252e-06	1.3462666567288501e-06	1.3462787442877819e-06	8.681301995932809e-05	0.0017186614109074084	0.00026911876597305977	0.0	0.0	0.0	1.3455937500701367e-06	2.97147002363854e-06	0.0	0.00019222594735903011	1.3455930333859954e-06	5.175358127623487e-06	1.345581551699982e-06	1.345593670274856e-06	8.676884104929644e-05	0.0017177867890375165	0.00026898181207965857	0.0	0.0	0.0	1.3449089806395154e-06	2.9934369137020022e-06	0.0	0.00019212812256951507	1.3449082546723027e-06	5.17272436320013e-06	1.344896778209686e-06	1.3449089008806184e-06	8.672468344734562e-05	0.0017169125891258372	0.0002688449242212733	0.0	0.0	0.0	1.3442245413829715e-06	2.991913520054016e-06	0.0	0.00019203034629965024	1.344223815743105e-06	5.170091905644073e-06	1.344212344355913e-06	1.3442244616594563e-06	8.668054764244516e-05	0.001716038820866206	0.00026870810390785686	0.0	0.0	0.0	1.3435404398499772e-06	2.8658656442282295e-06	0.0	0.00019193262484206114	1.3435397606866332e-06	5.167460924526536e-06	1.3435282941867617e-06	1.343540360160549e-06	8.663643645374167e-05	0.0017151655400749874	0.0002685713598750779	0.0	0.0	0.0	1.3428567197186917e-06	2.9579520788134086e-06	0.0	0.00019183494628859847	1.3428560061735174e-06	5.164831099350716e-06	1.3428445443449943e-06	1.342856640061872e-06	8.659234449251073e-05	0.0017142926400711752	0.00026843467541560134	0.0	0.0	0.0	1.342173297452325e-06	2.8995888600654786e-06	0.0	0.00019173731823115113	1.3421726053600221e-06	5.162202634564155e-06	1.3421611479737413e-06	1.3421732178265203e-06	8.654827518281111e-05	0.0017134201886373716	0.0002682980611433957	0.0	0.0	0.0	1.3414902261206888e-06	2.84723451997469e-06	0.0	0.00019163973990753732	1.3414895529155043e-06	5.159575509664518e-06	1.3414780997376986e-06	1.3414901465242755e-06	8.650422818312364e-05	0.0017125481790074722	0.00026816151599992735	0.0	0.0	0.0	1.3408075004311243e-06	2.8660083373571165e-06	0.0	0.00019154220740283336	1.340806821434527e-06	5.1569496192462674e-06	1.3407953722324058e-06	1.3408074208624874e-06	8.646020173232423e-05	0.0017116765763122781	0.0002680250345262888	0.0	0.0	0.0	1.3401250930891226e-06	2.9827891550374115e-06	0.0	0.00019144471475260712	1.3401243691614948e-06	5.154324802710839e-06	1.3401129237068715e-06	1.340125013546676e-06	8.641619314619673e-05	0.0017108053274101258	0.00026788860840215036	0.0	0.0	0.0	1.3394429624930723e-06	2.8440060837661057e-06	0.0	0.00019134727532969608	1.3394422896987664e-06	5.15170142006711e-06	1.33943084777101e-06	1.3394428829752665e-06	8.637220847134657e-05	0.001709934552007243	0.0002677522563728757	0.0	0.0	0.0	1.3387612023698363e-06	2.925285004537939e-06	0.0	0.00019124987718922918	1.3387604994289296e-06	5.149079149709557e-06	1.3387490608107468e-06	1.3387611228751665e-06	8.632824232180398e-05	0.001709064143482199	0.0002676159617420752	0.0	0.0	0.0	1.3380797292374722e-06	2.8270869817759712e-06	0.0	0.00019115252938872875	1.3380790617511631e-06	5.1464582354810825e-06	1.3380676262287627e-06	1.3380796497644402e-06	8.628429879185321e-05	0.001708194182897981	0.0002674797372020923	0.0	0.0	0.0	1.3373986065576998e-06	2.839665353054313e-06	0.0	0.00019105522588157438	1.3373979343407796e-06	5.143838514594474e-06	1.3373865016987039e-06	1.3373985271048095e-06	8.624037515288155e-05	0.0017073246162470645	0.0002673435742935923	0.0	0.0	0.0	1.336717792033815e-06	2.8231842123264506e-06	0.0	0.000190957967799256	1.3367171251214207e-06	5.141220017525361e-06	1.336705695140976e-06	1.336717712599539e-06	8.619647191437712e-05	0.001706455453627693	0.00026720747459526	0.0	0.0	0.0	1.3360372935592042e-06	2.9736907169775995e-06	0.0	0.00019086074611236273	1.3360365708941607e-06	5.138602501201145e-06	1.3360251433496557e-06	1.336037214141978e-06	8.615258499513091e-05	0.0017055866142556928	0.00026707142545430077	0.0	0.0	0.0	1.335357047869843e-06	2.8353305615966064e-06	0.0	0.00019076357574345155	1.3353563761204414e-06	5.135986367396701e-06	1.335344950782616e-06	1.3353569684680506e-06	8.610872112729042e-05	0.0017047182314163978	0.0002669354477400788	0.0	0.0	0.0	1.3346771593125363e-06	2.954942105734955e-06	0.0	0.00019066644267829095	1.3346764427064867e-06	5.133371238828442e-06	1.3346650193401957e-06	1.334677079924547e-06	8.606487397726614e-05	0.0017038501797278034	0.0002667995218181557	0.0	0.0	0.0	1.333997529715078e-06	2.9384376650822154e-06	0.0	0.00019056935381142146	1.3339968189129806e-06	5.130757301114369e-06	1.3339853972841869e-06	1.333997450339245e-06	8.602104665345438e-05	0.001702982520724512	0.0002666636573255555	0.0	0.0	0.0	1.333318207262637e-06	2.8440609060168922e-06	0.0	0.000190472312897896	1.3333175310177872e-06	5.128144655322999e-06	1.3333061109000123e-06	1.3333181278973643e-06	8.597724084998894e-05	0.0017021152879345097	0.00026652785951627523	0.0	0.0	0.0	1.332639218225309e-06	2.8789917341574797e-06	0.0	0.00019037531274863624	1.3326385286830145e-06	5.125533107846689e-06	1.332627109864223e-06	1.3326391388691086e-06	8.59334533240222e-05	0.0017012484171388545	0.00026639211834088387	0.0	0.0	0.0	1.3319605123561073e-06	2.8946303410559114e-06	0.0	0.00019027835404703496	1.3319598166659316e-06	5.122922676981936e-06	1.3319483989607549e-06	1.331960433007662e-06	8.588968439369913e-05	0.0017003819146051715	0.0002662564347909022	0.0	0.0	0.0	1.3312820946129e-06	2.9474255158766607e-06	0.0	0.00019018143445732625	1.3312813785782781e-06	5.120313299695962e-06	1.331269961839512e-06	1.331282015271156e-06	8.584593302119308e-05	0.0016995157597466592	0.0002661208056560095	0.0	0.0	0.0	1.3306039489444305e-06	2.787239373433868e-06	0.0	0.00019008456497746553	1.3306032913535856e-06	5.117705271885582e-06	1.3305918754865472e-06	1.3306038696086812e-06	8.58022041969611e-05	0.0016986500513089013	0.0002659852464155397	0.0	0.0	0.0	1.329926152747815e-06	2.929469515869572e-06	0.0	0.0001899877295511241	1.32992544253766e-06	5.115098161033064e-06	1.3299140275079785e-06	1.3299260734177994e-06	8.575849070361431e-05	0.0016977846463505748	0.00026584973470543	0.0	0.0	0.0	1.3292485942032303e-06	2.8212523696832654e-06	0.0	0.0001898909412458309	1.3292479235277411e-06	5.1124923186642314e-06	1.329236509377037e-06	1.3292485148791797e-06	8.57147984815707e-05	0.0016969196624091313	0.0002657142889527314	0.0	0.0	0.0	1.328571365446521e-06	2.757629692450737e-06	0.0	0.0001897941975615237	1.328570716741635e-06	5.109887677153062e-06	1.3285593035938594e-06	1.3285712861292546e-06	8.567112644843667e-05	0.001696055077987681	0.00026557890581428944	0.0	0.0	0.0	1.327894449762526e-06	2.932384716540202e-06	0.0	0.00018969748648131022	1.3278937379759027e-06	5.107283912637881e-06	1.3278823260407966e-06	1.3278943704534762e-06	8.562746922888654e-05	0.0016951907866019362	0.0002654435686388823	0.0	0.0	0.0	1.3272177638957517e-06	2.95406060880761e-06	0.0	0.00018960081594708193	1.3272170427323571e-06	5.104681238584726e-06	1.3272056323117277e-06	1.3272176845969657e-06	8.558383046278325e-05	0.0016943268602434207	0.00026530828872270234	0.0	0.0	0.0	1.3265413643277908e-06	2.9525551093977133e-06	0.0	0.00018950418772836812	1.3265406433098947e-06	5.1020797022946574e-06	1.326529234793973e-06	1.3265412850419458e-06	8.554021100269642e-05	0.0016934633157300147	0.0002651730687202518	0.0	0.0	0.0	1.3258652643317312e-06	2.8813840834017062e-06	0.0	0.0001894076060994119	1.3258645695465086e-06	5.099479418526965e-06	1.3258531634078067e-06	1.325865185062081e-06	8.549661282952443e-05	0.0016926001922266411	0.00026503791478240356	0.0	0.0	0.0	1.3251894946624414e-06	2.8543058893765413e-06	0.0	0.00018931106937984402	1.32518880960957e-06	5.096880341769619e-06	1.3251774063911336e-06	1.3251894154127453e-06	8.545303523020491e-05	0.0016917374755783714	0.0002649028247065441	0.0	0.0	0.0	1.3245140443072482e-06	2.9249197780397298e-06	0.0	0.00018921457327418035	1.3245133333766842e-06	5.094282356165756e-06	1.324501933675943e-06	1.3245139650816581e-06	8.54094763024768e-05	0.0016908751281032991	0.00026476779260078	0.0	0.0	0.0	1.3238388838069398e-06	2.8926787118499516e-06	0.0	0.00018911812394929858	1.323838183979368e-06	5.091685627604796e-06	1.3238267884306348e-06	1.323838804609864e-06	8.536593885753289e-05	0.0016900132054494881	0.00026463282718202133	0.0	0.0	0.0	1.3231640567461769e-06	2.7945583526706087e-06	0.0	0.00018902172582435048	1.323163392338466e-06	5.089090275012663e-06	1.3231520015893642e-06	1.323163977582134e-06	8.532242490404823e-05	0.001689151747397231	0.0002644979346757507	0.0	0.0	0.0	1.3224895942523023e-06	2.7931338695534513e-06	0.0	0.00018892537485547289	1.3224889301599905e-06	5.086496189566625e-06	1.3224775448449972e-06	1.32248951512574e-06	8.527893261466196e-05	0.0016882907178049063	0.00026436310941184226	0.0	0.0	0.0	1.321815467974421e-06	2.957627938773329e-06	0.0	0.00018882906320375156	1.3218147426116528e-06	5.083903160374297e-06	1.3218033633248539e-06	1.3218153888895215e-06	8.523545843247023e-05	0.0016874300463112007	0.0002642283403547203	0.0	0.0	0.0	1.3211416227341965e-06	2.985010008941361e-06	0.0	0.00018873280130394228	1.321140902803575e-06	5.081311468630208e-06	1.3211295300717559e-06	1.3211415436946832e-06	8.519200703338767e-05	0.0016865698255608005	0.00026409364198687384	0.7457735893450218	0.0	0.0	0.00016039286655016054	0.0014324338450995636	0.00040278821499496064	1.3204681309434305e-06	1.294215210190715e-06	3.29919243813447e-05	2.3047929187688686e-06	0.07039426968000514	3.4551786134031775e-05	0.050108873438354	0.0031925742874950674	0.019380789050364736	9.506871064692425e-06	0.013793648928032011	0.0008718491855653832	1.0610734369994579e-06	0.00021221468309207188	6.845621042186472e-05	0.0006766637559336585	1.294215297966943e-06	0.00025884307714860904	8.349833311874534e-05	2.6046584382954787	0.9950021369765927	2.1369765903946894e-06	0.0007010024127561414	0.0003570020910347785	878.5823927479422	880.5161446476314	0.13885849662961192	3.707105286155725e-08	0.00017660088288090753	1.1566736455329824e-07	4.177092590448432e-06	6.651707801238389e-08	1.1566757075149868e-07	4.177100036058684e-06	6.651719657795715e-08	1.1566777692661076e-07	4.1771074808377e-06	6.651731513029429e-08	1.1541395831290972e-07	4.177114936069037e-06	6.651743384907745e-08	4.2198746154786407e-07	4.177108777222149e-06	6.651733577393963e-08	8.451954903395585e-07	4.177089463731348e-06	6.651702822101626e-08	8.451915824573381e-07	4.177070150278238e-06	6.651672066869372e-08	8.451876745834084e-07	4.177050836866472e-06	6.651641311703028e-08	1.1566641455426558e-07	4.177058279284642e-06	6.651653163177658e-08	1.1541259886735269e-07	4.177065732171049e-06	6.651665031322236e-08	8.451867805821075e-07	4.177046416840504e-06	6.651634273100602e-08	4.219805394886235e-07	4.1770402557112315e-06	6.651624461952764e-08	1.1566612155096343e-07	4.177047696013687e-06	6.651636310058543e-08	1.1566632757918197e-07	4.177055135514765e-06	6.651648156888262e-08	8.451846364127166e-07	4.1770358178782866e-06	6.651617394994898e-08	1.1566599866223391e-07	4.1770432565145405e-06	6.651629240447586e-08	1.1541218378423467e-07	4.177050705638856e-06	6.651641102601792e-08	1.1566641091687203e-07	4.177058142692297e-06	6.651652945534113e-08	1.1541259508977803e-07	4.177065590239911e-06	6.651664805177685e-08	1.1566682308405097e-07	4.17707302572254e-06	6.651676645608748e-08	8.451882562169674e-07	4.177053703394142e-06	6.651645876244323e-08	8.451843465537489e-07	4.177034381159737e-06	6.65161510702964e-08	1.1541193855540845e-07	4.1770418270512135e-06	6.651626964036218e-08	1.1566616505883671e-07	4.177049260889269e-06	6.651638801848705e-08	1.1566637090813635e-07	4.177056693958187e-06	6.651650638436474e-08	4.219815777092915e-07	4.177050523911761e-06	6.651640813089748e-08	1.1541238457971458e-07	4.177057967122993e-06	6.651652665828529e-08	1.1541259023594101e-07	4.1770654095738805e-06	6.651664517356591e-08	8.451867150977497e-07	4.177046082427135e-06	6.651633740319921e-08	1.1566628289228779e-07	4.177053512817875e-06	6.651645572643252e-08	1.1541246716233815e-07	4.177060953738835e-06	6.651657421735243e-08	1.1541267275531535e-07	4.177068393911723e-06	6.65166926963606e-08	4.2198275968447285e-07	4.177062219439379e-06	6.651659437241921e-08	1.1566672973957732e-07	4.17706964723495e-06	6.651671265432939e-08	1.1566693542163298e-07	4.177077074291889e-06	6.65168309244782e-08	1.1541311816654431e-07	4.177084511894896e-06	6.651694936256597e-08	4.219843879830055e-07	4.177078334665e-06	6.65168509947157e-08	8.451893302768652e-07	4.177059001557399e-06	6.651654312943398e-08	8.451854184381173e-07	4.177039668607642e-06	6.651623526666657e-08	1.154120846437865e-07	4.17704710515889e-06	6.651635368800885e-08	1.1541229011609575e-07	4.177054540990015e-06	6.651647209788447e-08	4.2198136023338996e-07	4.1770483620271295e-06	6.651637370244145e-08	1.1541232484313662e-07	4.177055796818901e-06	6.65164920957677e-08	1.1541253026685268e-07	4.177063230900218e-06	6.651661047778128e-08	4.2198223812411033e-07	4.177057050070412e-06	6.651651205261134e-08	4.2198161371876966e-07	4.1770508689355465e-06	6.651641362258429e-08	4.219809892826833e-07	4.177044687498924e-06	6.651631518775273e-08	4.219803648161807e-07	4.177038505763867e-06	6.651621674816963e-08	1.1566607308425905e-07	4.177045926624666e-06	6.651633491966027e-08	4.2198049000227106e-07	4.1770397438376595e-06	6.651623646332727e-08	4.219798653994838e-07	4.177033560762581e-06	6.651613800240766e-08	4.21979240767644e-07	4.177027377402837e-06	6.651603953695582e-08	1.154117450351357e-07	4.1770348079745476e-06	6.651615786308861e-08	1.1541195034231477e-07	4.177042237868262e-06	6.651627617842568e-08	8.451820264321703e-07	4.1770228967417925e-06	6.651596818546354e-08	4.219781634646478e-07	4.17701671176285e-06	6.651586969423052e-08	4.219775386406067e-07	4.177010526517273e-06	6.651577119875235e-08	4.219769137896541e-07	4.1770043410086215e-06	6.651567269908576e-08	1.1541110853732837e-07	4.177011769475925e-06	6.651579099171244e-08	1.1541131378639491e-07	4.177019197285895e-06	6.651590927387246e-08	1.1566553841436402e-07	4.177026613160388e-06	6.651602736596987e-08	1.1541172391844148e-07	4.177034039666903e-06	6.651614562737513e-08	1.1541192911334716e-07	4.177041465527089e-06	6.651626387848896e-08	1.1566615504167508e-07	4.177048879462699e-06	6.65163819397138e-08	1.1566636034012513e-07	4.17705629275961e-06	6.651649999076874e-08	1.1541254396791815e-07	4.177063716703623e-06	6.651661821137169e-08	1.1566677119649505e-07	4.177071128734146e-06	6.651673624226219e-08	1.1541295388699803e-07	4.177078551419433e-06	6.65168544428227e-08	4.2198378592350805e-07	4.177072358611283e-06	6.65167558269271e-08	1.1541298786857609e-07	4.177079780445085e-06	6.651687401393015e-08	4.219839100892569e-07	4.1770735867423895e-06	6.651677538379144e-08	1.1541302180192574e-07	4.177081007739974e-06	6.65168935574802e-08	8.451898710293532e-07	4.177061656290783e-06	6.651658540015355e-08	8.451859554826549e-07	4.177042305144718e-06	6.651627724765496e-08	1.1541215748894491e-07	4.177049725811792e-06	6.651639541608351e-08	4.219808738834607e-07	4.1770435310154105e-06	6.651629676853355e-08	1.1566621223679118e-07	4.177050939603906e-06	6.651641474462173e-08	1.1566641738722299e-07	4.177058347603866e-06	6.651653271133887e-08	1.1541260074338548e-07	4.177065766301654e-06	6.651665084841192e-08	1.1566682795173435e-07	4.1770731731365106e-06	6.651676879657765e-08	8.451882857702718e-07	4.177053818511274e-06	6.651646058868334e-08	4.219812873564829e-07	4.177047621213225e-06	6.651636190130232e-08	4.2198066128719196e-07	4.177041423755372e-06	6.651626321137759e-08	4.219800352017415e-07	4.177035226142204e-06	6.651616451898058e-08	4.2197940910058574e-07	4.17702902837825e-06	6.651606582418349e-08	8.451793535743721e-07	4.177009673523294e-06	6.65157576126366e-08	1.1541125587496207e-07	4.177017090759523e-06	6.651587572644351e-08	8.45176938130028e-07	4.176997735596168e-06	6.65155675099879e-08	4.2197562169004356e-07	4.1769915376517725e-06	6.651546881232182e-08	1.1566477249458531e-07	4.1769989431204405e-06	6.651558673874242e-08	1.1566497755865265e-07	4.177006348055709e-06	6.651570465667008e-08	8.451747644604003e-07	4.176986991838886e-06	6.651539642344355e-08	1.1566464661709164e-07	4.176994396469719e-06	6.651551433652556e-08	4.219752843716484e-07	4.1769881969568245e-06	6.651541561388794e-08	4.219746580784229e-07	4.176981997341885e-06	6.651531688962648e-08	1.1566450831516554e-07	4.176989401218031e-06	6.651543479069395e-08	4.219747797412923e-07	4.176983200944171e-06	6.651533605594196e-08	4.2197415337114643e-07	4.176977000583372e-06	6.651523731980674e-08	8.451688263266092e-07	4.176957643183846e-06	6.651492906775523e-08	8.451649095770381e-07	4.1769382862285015e-06	6.651462082277829e-08	8.451609929174994e-07	4.176918929723856e-06	6.651431258497982e-08	1.1540874861734674e-07	4.176926344967564e-06	6.651443066707416e-08	4.219684096019351e-07	4.176920145060325e-06	6.651433193816777e-08	8.451573222577402e-07	4.1769007883791e-06	6.651402369756136e-08	8.451534056541605e-07	4.176881432174149e-06	6.651371546454068e-08	4.219638723686973e-07	4.176875232976944e-06	6.651361674694492e-08	1.1566155191532176e-07	4.176882636909869e-06	6.651373464892966e-08	1.1566175693688636e-07	4.176890040390997e-06	6.651385254372109e-08	4.2196474200626126e-07	4.176883840153668e-06	6.65137538095659e-08	8.451499763744718e-07	4.1768644832837e-06	6.651344556596217e-08	1.1566125424699438e-07	4.176871886597078e-06	6.651356345808604e-08	1.1540744881268372e-07	4.176879300761055e-06	6.651368152299875e-08	1.1566166455629147e-07	4.1768867032166426e-06	6.651379940146542e-08	8.451505556837779e-07	4.176867345245996e-06	6.651349114033986e-08	4.2196244928069173e-07	4.176861144412265e-06	6.651339239669539e-08	1.1566116179103885e-07	4.176868546782164e-06	6.65135102738014e-08	1.1566136676933988e-07	4.1768759487469545e-06	6.651362814445764e-08	1.1540756105065353e-07	4.176883361593818e-06	6.651374618840394e-08	8.451498795489284e-07	4.176864002678449e-06	6.651343791224161e-08	1.1566124093930986e-07	4.176871404224137e-06	6.65135557762279e-08	1.1566144589479799e-07	4.17687880538625e-06	6.651367363410733e-08	8.451489576561815e-07	4.176859446074949e-06	6.65133653516446e-08	1.1566111476317398e-07	4.176866847253137e-06	6.651348320978272e-08	1.1540730957620318e-07	4.1768742593463015e-06	6.651360124173494e-08	8.451480378218249e-07	4.1768548996985e-06	6.651329295391827e-08	1.1566098887026088e-07	4.176862300561121e-06	6.65134108070353e-08	4.2196193967690823e-07	4.176856097793503e-06	6.651331203261182e-08	1.1540701256821834e-07	4.1768635096466345e-06	6.651343006074716e-08	1.154072173584107e-07	4.176870921160471e-06	6.651354808348079e-08	1.1540742213923179e-07	4.176878332340523e-06	6.651366610090049e-08	8.451488619588529e-07	4.17685897168323e-06	6.651335779701768e-08	1.156611016278512e-07	4.176866371704507e-06	6.651347563674514e-08	1.1566130654116491e-07	4.176873771409531e-06	6.65135934714379e-08	8.451479391147969e-07	4.176854410599433e-06	6.651328516512657e-08	8.451440216793616e-07	4.176835050476437e-06	6.651297686975856e-08	1.1540643103020446e-07	4.176842462102598e-06	6.651309489429084e-08	8.451416040442081e-07	4.176823102290592e-06	6.651278660387847e-08	1.1540610090118511e-07	4.176830514116314e-06	6.651290463159154e-08	1.1540630569065688e-07	4.176837925661494e-06	6.65130226548386e-08	1.1566051884588138e-07	4.176845325649979e-06	6.651314049405534e-08	4.2196022484674625e-07	4.176839122139495e-06	6.651304170782313e-08	4.219595981497186e-07	4.1768329188081115e-06	6.65129429244445e-08	8.451396730909189e-07	4.176813559057621e-06	6.651263463502153e-08	1.1540583722188904e-07	4.176820970887847e-06	6.651275266281498e-08	1.1566004935394136e-07	4.176828371191421e-06	6.651287050705659e-08	8.451387529460073e-07	4.176809011548017e-06	6.651256221934393e-08	1.1565971818952951e-07	4.176816412166481e-06	6.651268006860297e-08	4.2195730392646834e-07	4.176810209495029e-06	6.651258129574265e-08	1.156597513621417e-07	4.176817610077116e-06	6.651269914442529e-08	4.219574249481159e-07	4.1768114073813545e-06	6.651260037118093e-08	8.451353205386347e-07	4.176792048472537e-06	6.651229209517452e-08	8.451314034905211e-07	4.176772690386799e-06	6.651198383227688e-08	1.1565871242543146e-07	4.176780092142364e-06	6.651210169965246e-08	1.1565891738685811e-07	4.17678749370899e-06	6.65122195640208e-08	8.451304819037163e-07	4.176768135934024e-06	6.651191130607716e-08	1.1565858630924784e-07	4.1767755379355175e-06	6.651202917737351e-08	1.1540478669797978e-07	4.176782951048307e-06	6.651214722561031e-08	1.1565899655343774e-07	4.176790352715e-06	6.651226509157811e-08	1.1565920151242851e-07	4.176797754223411e-06	6.651238295502683e-08	1.1565940646704147e-07	4.17680515557954e-06	6.651250081605205e-08	8.451340556200201e-07	4.176785797518669e-06	6.651219255356586e-08	1.156590753757499e-07	4.176793199388651e-06	6.651231042277691e-08	1.1540527468680693e-07	4.1768006124068186e-06	6.651242846951589e-08	1.156594856137406e-07	4.1768080140157515e-06	6.651254633457287e-08	1.1565969057116368e-07	4.17681541550335e-06	6.651266419769915e-08	1.1565989552523234e-07	4.1768228168756594e-06	6.651278205899103e-08	8.451376292256904e-07	4.176803458792907e-06	6.651247379616675e-08	1.1565956443385121e-07	4.176810860758817e-06	6.65125916669144e-08	1.154057626735378e-07	4.176818273910069e-06	6.651270971578167e-08	4.219574920598886e-07	4.1768120727786115e-06	6.651261096747976e-08	1.156598029637117e-07	4.1768194748925174e-06	6.651272884058859e-08	8.45136953055881e-07	4.176800117762815e-06	6.651242059294975e-08	8.451330363716072e-07	4.176780761631428e-06	6.651211236121028e-08	1.154049310339051e-07	4.176788176435238e-06	6.651223043640115e-08	8.451306201996257e-07	4.176768821199867e-06	6.651192221893373e-08	8.45126703899481e-07	4.176749466989972e-06	6.651161401779817e-08	4.21950540974039e-07	4.176743269554409e-06	6.65115153283626e-08	1.1540389512630171e-07	4.176750686216364e-06	6.651163343314942e-08	8.451230345244308e-07	4.176731333456234e-06	6.651132525510576e-08	1.156575672230524e-07	4.176738739597706e-06	6.651144319236497e-08	1.1565777230607915e-07	4.176746145720523e-06	6.65115611293286e-08	8.451221158399764e-07	4.176726793898086e-06	6.651125296622232e-08	1.1540343990451126e-07	4.1767342121040124e-06	6.651137109560354e-08	1.1540364487050387e-07	4.176741630310049e-06	6.651148922498794e-08	1.1565785235404042e-07	4.176749037241149e-06	6.651160717482896e-08	8.451227009530125e-07	4.1767296863972894e-06	6.651129902731286e-08	4.219485427039189e-07	4.176723492045819e-06	6.651120038700556e-08	1.156573500906042e-07	4.176730900284564e-06	6.651131835767452e-08	1.1540355336674343e-07	4.1767383198359215e-06	6.651143650848976e-08	8.451205324606681e-07	4.176718970682625e-06	6.651112838790171e-08	8.45116617395684e-07	4.176699622685014e-06	6.651082028571901e-08	8.451127025649688e-07	4.176680275852541e-06	6.65105122020922e-08	4.219435511083608e-07	4.176674085074035e-06	6.651041361869177e-08	1.156559819702707e-07	4.176681496517147e-06	6.65105316403973e-08	1.1540218833958232e-07	4.176688919311301e-06	6.651064984286109e-08	1.1540239343242845e-07	4.176696342181554e-06	6.651076804653812e-08	1.1565659829081919e-07	4.1767037538531914e-06	6.651088607188712e-08	4.21945922954577e-07	4.176697563879821e-06	6.651078750131559e-08	4.219452976273349e-07	4.176691374492965e-06	6.65106889400855e-08	8.451110337609338e-07	4.176672030989083e-06	6.651038090947782e-08	1.1540192680930729e-07	4.17667945603122e-06	6.651049914774802e-08	4.219434683263509e-07	4.176673268419096e-06	6.651040061478404e-08	8.451073702572221e-07	4.176653926939277e-06	6.651009261641332e-08	4.2194088930288614e-07	4.176647741047218e-06	6.650999411084344e-08	1.1565525248637426e-07	4.176655157005279e-06	6.651011220446257e-08	8.451037056765044e-07	4.176635817620732e-06	6.65098042394627e-08	1.154009262344647e-07	4.176643245985226e-06	6.650992253064798e-08	8.451012956575715e-07	4.1766239080264e-06	6.650961458835513e-08	8.450973828651009e-07	4.176604571376994e-06	6.650930666691567e-08	1.1540006290013958e-07	4.176612001904265e-06	6.650942499254611e-08	8.450949738398103e-07	4.176592666728752e-06	6.650911709458072e-08	8.450910616120091e-07	4.176573332888317e-06	6.650880921787727e-08	1.1565319206303785e-07	4.176580754360779e-06	6.650892739932129e-08	1.156533975708317e-07	4.176588176021049e-06	6.650904558375742e-08	8.450901530346552e-07	4.1765688438870465e-06	6.650873773423257e-08	1.1539907575063731e-07	4.1765762780725565e-06	6.650885611812662e-08	1.1539928115838964e-07	4.176583712463256e-06	6.650897450528954e-08	1.1565347948591419e-07	4.176591135785134e-06	6.650909271619114e-08	8.450907520010857e-07	4.176571805634213e-06	6.650878489825184e-08	4.2193259323705716e-07	4.17656562996757e-06	6.650868655553905e-08	1.1565297876759676e-07	4.176573055252327e-06	6.650880479770236e-08	8.450870936891563e-07	4.1765537275634585e-06	6.650849701897427e-08	8.450831829816061e-07	4.176534401297369e-06	6.650818926290464e-08	8.450792725625195e-07	4.1765150764624146e-06	6.650788152962644e-08	1.1565157889902304e-07	4.1765225052984795e-06	6.650799982834752e-08	4.2192761280333334e-07	4.176516334622675e-06	6.650790156511913e-08	1.1565161374008051e-07	4.176523764421634e-06	6.650801987917625e-08	8.450771204226668e-07	4.176504442434485e-06	6.650771219125343e-08	8.450732108719662e-07	4.176485121916681e-06	6.650740452673053e-08	8.450693016191431e-07	4.176465802876236e-06	6.650709688573512e-08	4.219218845843059e-07	4.17645963713949e-06	6.650699870116499e-08	1.1565004374035135e-07	4.176467071377744e-06	6.650711708592156e-08	1.1565024960180125e-07	4.176474505913887e-06	6.650723547542304e-08	8.450671537134444e-07	4.176455189888918e-06	6.650692788245284e-08	8.450632453722501e-07	4.176435875377957e-06	6.650662031359366e-08	8.450593373379469e-07	4.1764165623886535e-06	6.650631276896733e-08	1.1539486821721429e-07	4.176424012054888e-06	6.65064313994097e-08	8.450569369969368e-07	4.176404700934131e-06	6.650612388454153e-08	8.450530296501297e-07	4.176385391356748e-06	6.650581639425202e-08	8.45049122616125e-07	4.176366083330122e-06	6.650550892865874e-08	4.2191181069470095e-07	4.176359927443285e-06	6.650541090095516e-08	8.450439703584999e-07	4.1763406219515085e-06	6.650510347573035e-08	1.1564674811364714e-07	4.176348066308226e-06	6.65052220216307e-08	4.2190999059082794e-07	4.176341913043594e-06	6.650512403568773e-08	1.1564678386693998e-07	4.176349358567954e-06	6.650524260018435e-08	1.1539301137867006e-07	4.17635681573829e-06	6.65053613501355e-08	8.450433409156635e-07	4.176337513975057e-06	6.650505398429184e-08	8.450394354663815e-07	4.176318213815988e-06	6.650474664399473e-08	1.1539215084971117e-07	4.176325673873822e-06	6.650486543993099e-08	8.450370398339695e-07	4.176306375738104e-06	6.650455813185698e-08	8.450331351199308e-07	4.176287079226212e-06	6.650425084964263e-08	8.45029230734851e-07	4.176267784344795e-06	6.650394359339382e-08	4.21901880358484e-07	4.176261640268151e-06	6.650384575377441e-08	1.1564456105125712e-07	4.17626909412695e-06	6.650396445100198e-08	1.1539079367494891e-07	4.176276559677026e-06	6.650408333440545e-08	8.450271023803714e-07	4.176257268371349e-06	6.650377613510278e-08	8.450231990504692e-07	4.176237978726759e-06	6.650346896225308e-08	4.218988693649067e-07	4.176231839381743e-06	6.650337119798745e-08	1.1538976432766321e-07	4.176239308847307e-06	6.650349014374693e-08	8.450195652703492e-07	4.176220022417472e-06	6.650318302209362e-08	1.1564340862318487e-07	4.176227482370889e-06	6.650330181638169e-08	1.1564361519692515e-07	4.176234942772597e-06	6.650342061780955e-08	8.450186819672685e-07	4.176215658992759e-06	6.65031135383592e-08	1.1564328779920311e-07	4.176223121188474e-06	6.650323236835759e-08	4.218973685047404e-07	4.176216987648019e-06	6.650313469653346e-08	1.1564332459294004e-07	4.176224451221711e-06	6.650325354847727e-08	8.450165592893564e-07	4.176205171261338e-06	6.650294652985396e-08	1.1538902749491633e-07	4.176212647943338e-06	6.650306559053994e-08	1.1564320442586418e-07	4.176220113829518e-06	6.650318447931177e-08	4.218970647623528e-07	4.176213984288684e-06	6.650308687118424e-08	1.1564324143259299e-07	4.17622145159846e-06	6.650320578262786e-08	8.450159525598544e-07	4.1762021760708604e-06	6.650289883459904e-08	4.218952526753656e-07	4.176196049613977e-06	6.650280127558455e-08	4.218946337752874e-07	4.1761899241995e-06	6.650270373317064e-08	8.45009573488218e-07	4.176170652741362e-06	6.650239684994857e-08	1.1538807375435085e-07	4.176178136515595e-06	6.650251602358178e-08	1.1564224878257413e-07	4.176185609530142e-06	6.650263502587615e-08	8.450087005931027e-07	4.176166340953473e-06	6.650232818854283e-08	8.450048018658323e-07	4.176147074159008e-06	6.6502021379591e-08	1.1564138864175005e-07	4.176154550527846e-06	6.650214043530326e-08	8.45002416296919e-07	4.17613528609579e-06	6.650183366397338e-08	4.218884953635607e-07	4.17612916966231e-06	6.65017362645841e-08	1.1538692758160632e-07	4.176136660262867e-06	6.650185554692892e-08	8.449987965391456e-07	4.176117399418722e-06	6.650154883273729e-08	8.449948993759209e-07	4.176098140387756e-06	6.650124214742042e-08	8.449910025793567e-07	4.1760788831753285e-06	6.650093549106364e-08	8.44987106150515e-07	4.176059627786791e-06	6.650062886375218e-08	1.156389671832141e-07	4.176067113462473e-06	6.650074806767765e-08	1.1538521297101398e-07	4.1760746109817744e-06	6.65008674602048e-08	8.449862418474336e-07	4.176055358652795e-06	6.650056088161787e-08	8.449823464059279e-07	4.176036108167954e-06	6.65002543323987e-08	1.1538435629582463e-07	4.176043609209437e-06	6.650037378101713e-08	8.44979969126114e-07	4.1760243612053454e-06	6.650006727130432e-08	1.1538403172861302e-07	4.176031864319315e-06	6.65001867529276e-08	4.218780475359007e-07	4.176025763314683e-06	6.650008959924537e-08	1.1563802945488367e-07	4.176033256800921e-06	6.650020892755625e-08	1.1538427751785902e-07	4.176040762163591e-06	6.650032844499125e-08	1.153844848926694e-07	4.176048268132434e-06	6.65004479720801e-08	1.1563865263652538e-07	4.176055763437531e-06	6.650056732935775e-08	8.449824286742943e-07	4.176036521820154e-06	6.65002609213562e-08	1.1538436773496225e-07	4.176044030530847e-06	6.650038049210992e-08	1.1563853529688208e-07	4.1760515285900966e-06	6.650049989324834e-08	8.449815719211187e-07	4.176032290212633e-06	6.650019353684332e-08	1.1538425081860828e-07	4.176039801703039e-06	6.650031315186483e-08	8.449791992007877e-07	4.176020565918059e-06	6.650000683674543e-08	1.1563788554532823e-07	4.176028068309974e-06	6.650012630688233e-08	1.1538413417037493e-07	4.176035582617877e-06	6.650024596677328e-08	8.449783456337947e-07	4.176016350142234e-06	6.649993970435592e-08	4.2187648040545467e-07	4.1760102628443585e-06	6.649984276895787e-08	4.218758654572184e-07	4.1760041767509144e-06	6.64997458527405e-08	8.449719911366121e-07	4.175984948870066e-06	6.64994396634952e-08	4.21873308177449e-07	4.175978865722874e-06	6.649934279419687e-08	4.2187269364795784e-07	4.1759727837934416e-06	6.649924594429138e-08	8.449656392488706e-07	4.1759535605509725e-06	6.649893982891223e-08	1.1538207552402497e-07	4.175961084685504e-06	6.649905964529279e-08	1.1538228341745282e-07	4.175968609498504e-06	6.649917947247833e-08	1.1563644683768378e-07	4.1759761237211065e-06	6.649929913102066e-08	4.218724166892242e-07	4.175970046865809e-06	6.649920236192197e-08	8.44965085643958e-07	4.1759508291686245e-06	6.649889633485274e-08	8.449611972025812e-07	4.1759316134602865e-06	6.649859033945563e-08	1.1563542238868304e-07	4.175939132730754e-06	6.649871007838534e-08	8.449588306350563e-07	4.175919919776174e-06	6.649840412684201e-08	8.449549431525078e-07	4.175900708826373e-06	6.649809820722452e-08	1.153806152361731e-07	4.1759082433130655e-06	6.64982181884641e-08	4.2186555924833655e-07	4.17590217629571e-06	6.649812157603465e-08	1.1563460725250267e-07	4.17590970140235e-06	6.649824140790573e-08	8.449528757207667e-07	4.175890495419826e-06	6.649793556739276e-08	8.449489896478916e-07	4.1758712914677674e-06	6.649762975921463e-08	8.449451039855862e-07	4.175852089551782e-06	6.649732398346066e-08	1.1563322031004269e-07	4.17585962031903e-06	6.649744390547659e-08	1.1537947996454377e-07	4.175867163094715e-06	6.649756401871867e-08	1.1537968837295709e-07	4.1758747066106655e-06	6.649768414374976e-08	1.1563384659936931e-07	4.175882239599061e-06	6.64978041011383e-08	1.1563405519545988e-07	4.175889773334782e-06	6.649792407042824e-08	8.44948843775186e-07	4.175870577493762e-06	6.649761839141974e-08	4.2186175420468853e-07	4.175864523624696e-06	6.649752198837772e-08	1.1537961544894727e-07	4.175872072280944e-06	6.649764219526849e-08	8.449452622714147e-07	4.175852880791177e-06	6.649733658555367e-08	1.1563324222871664e-07	4.175860420627703e-06	6.649745665199881e-08	4.218607281513214e-07	4.175854371519642e-06	6.6497360324776e-08	8.449416808260057e-07	4.175835184422605e-06	6.649705478501529e-08	8.449377985727546e-07	4.175815999426357e-06	6.649674927870924e-08	1.1537827472728576e-07	4.1758235559502396e-06	6.649686961089151e-08	1.1563243020243517e-07	4.175831101986685e-06	6.649698977607004e-08	1.1563263915979336e-07	4.175838648809484e-06	6.64971099537714e-08	1.1537890053415161e-07	4.175846207692033e-06	6.649723032351594e-08	1.1563305745199529e-07	4.175853756096505e-06	6.649735052640575e-08	8.449415565272713e-07	4.175834577501443e-06	6.649704512203965e-08	1.1563273540348655e-07	4.175842128433104e-06	6.649716536517474e-08	8.449392038691918e-07	4.175822952846193e-06	6.649686000871321e-08	1.1537846685799255e-07	4.175830517590034e-06	6.649698047179847e-08	8.449368546143067e-07	4.175811345028055e-06	6.649667516350874e-08	8.449329753016277e-07	4.175792174619046e-06	6.649636988950455e-08	1.1537761645593322e-07	4.175799743671832e-06	6.649649042120898e-08	4.2185459845505224e-07	4.175793713920319e-06	6.649639440223824e-08	8.449294079473014e-07	4.175774548097468e-06	6.649608920126803e-08	4.218520531258605e-07	4.17576852168615e-06	6.649599323548914e-08	4.2185144432306295e-07	4.175762496678563e-06	6.649589729206442e-08	8.449230915959443e-07	4.175743336117921e-06	6.649559217489379e-08	4.2184890000394534e-07	4.175737314473869e-06	6.649549628503256e-08	4.2184829168238385e-07	4.175731294244348e-06	6.649540041769745e-08	8.449167782395609e-07	4.175712138982737e-06	6.64950953849127e-08	1.1537540507316142e-07	4.175719720699203e-06	6.649521611828339e-08	1.153756145574198e-07	4.17572730326117e-06	6.649533686511865e-08	1.1562976489851872e-07	4.175734875402467e-06	6.649545744601321e-08	1.1562997457870157e-07	4.175742448394504e-06	6.649557804045574e-08	1.1537624252793398e-07	4.175750033508266e-06	6.649569882792822e-08	8.449205700966635e-07	4.175730885095329e-06	6.649539390420832e-08	1.1562986408614441e-07	4.1757384616023905e-06	6.649551455462685e-08	1.153761323751608e-07	4.1757460502385106e-06	6.649563539819204e-08	8.449197642208217e-07	4.175726905933898e-06	6.649533053989652e-08	1.1562975390222293e-07	4.175734485980495e-06	6.649545124668124e-08	1.1562996380131159e-07	4.175742066894883e-06	6.649557196728547e-08	8.449189583298442e-07	4.175722926727418e-06	6.649526717487313e-08	1.1537570314972932e-07	4.175730521605061e-06	6.649538811783278e-08	1.153759129976347e-07	4.175738117356821e-06	6.649550907471256e-08	8.449181592788884e-07	4.175718981352551e-06	6.649520434859812e-08	4.218464396810023e-07	4.175712982305375e-06	6.649510881858755e-08	1.1537542838808107e-07	4.175720582126908e-06	6.649522984027698e-08	8.449146113208744e-07	4.175701450960367e-06	6.649492519120179e-08	1.1537510977790349e-07	4.175709053506126e-06	6.649504625627344e-08	1.1537531983768811e-07	4.1757166569380085e-06	6.649516733545635e-08	1.1562947010800139e-07	4.175724249990196e-06	6.649528824935084e-08	1.1537573971943783e-07	4.175731855199511e-06	6.649540935683881e-08	8.449168924489575e-07	4.175712730202729e-06	6.649510480601533e-08	8.44913022759184e-07	4.175693607485283e-06	6.649480029148925e-08	8.44909153530535e-07	4.175674487050367e-06	6.649449581331134e-08	1.1562830239078505e-07	4.1756820874525846e-06	6.649461684425165e-08	8.449068226472101e-07	4.175662970291458e-06	6.649431241820745e-08	1.1562798348329241e-07	4.175670573454793e-06	6.649443349311717e-08	8.449044929850822e-07	4.175651459576539e-06	6.649412911935123e-08	8.449006255450754e-07	4.175632347994594e-06	6.649382478215283e-08	1.1562713552740616e-07	4.175639955794769e-06	6.64939459309017e-08	1.1537341067347344e-07	4.175647575765639e-06	6.649406727345992e-08	1.1562755719973118e-07	4.17565518537505e-06	6.649418845101996e-08	1.1562776791748846e-07	4.175662795890532e-06	6.649430964300867e-08	4.2184076370266744e-07	4.1756568228545105e-06	6.649421452721465e-08	1.1562781326258877e-07	4.175664435670094e-06	6.649433575583113e-08	1.1537408705884478e-07	4.175672060660059e-06	6.649445717831562e-08	1.1537429773881332e-07	4.1756796865584995e-06	6.649457861526707e-08	1.1562844638163812e-07	4.175687302099871e-06	6.64946998872901e-08	4.2184323941771395e-07	4.175681334346216e-06	6.649460485561485e-08	4.218426365393658e-07	4.175675368104941e-06	6.649450984802325e-08	8.449054635341775e-07	4.175656271821685e-06	6.649420575444862e-08	1.1562779801056728e-07	4.175663892951097e-06	6.649432711545741e-08	1.1537407207006731e-07	4.1756715262572735e-06	6.649444867037203e-08	1.156282204213385e-07	4.175679149208668e-06	6.649457006039459e-08	1.1562843150858895e-07	4.1756867730713565e-06	6.649469146492885e-08	1.1562864262107752e-07	4.175694397845346e-06	6.649481288397491e-08	8.449093141789819e-07	4.175675308928027e-06	6.649450890769807e-08	1.1562832517073113e-07	4.175682936499025e-06	6.649463037128431e-08	1.1537459825052059e-07	4.175690576246283e-06	6.649475202876827e-08	8.449085410272978e-07	4.1756714916755415e-06	6.649444812170751e-08	1.1537428203119067e-07	4.1756791342187535e-06	6.649456982371479e-08	8.44906225938611e-07	4.175660052985637e-06	6.649426596980312e-08	8.449023651116002e-07	4.1756409740809315e-06	6.649396215296955e-08	8.448985047561829e-07	4.175621897504477e-06	6.649365837321151e-08	4.218366321085206e-07	4.175615952844381e-06	6.649356370928404e-08	1.1562668155620662e-07	4.175623592083002e-06	6.649368535866736e-08	1.1562689309452666e-07	4.175631232227396e-06	6.649380702247425e-08	4.2183757515186175e-07	4.175625290970935e-06	6.649371241274652e-08	1.1562694014032505e-07	4.17563293341434e-06	6.649383411316291e-08	1.1537321667284933e-07	4.175640588024727e-06	6.649395600732903e-08	1.1537342817134248e-07	4.175648243536267e-06	6.649407791584508e-08	8.4489997595046e-07	4.175629177651418e-06	6.649377430634109e-08	8.448961182343794e-07	4.17561011408901e-06	6.649347073381978e-08	1.156265198843638e-07	4.175617762986713e-06	6.64935925370144e-08	8.448938086939642e-07	4.1755987027430385e-06	6.649328901734065e-08	1.1537227088339885e-07	4.175606365670925e-06	6.649341104395455e-08	4.218350631241388e-07	4.175600436834215e-06	6.649331663199898e-08	8.448903030787342e-07	4.175581381559125e-06	6.649301319144473e-08	1.1562572426071105e-07	4.175589037360169e-06	6.649313510456769e-08	1.1537200383263144e-07	4.1755967053106854e-06	6.649325721116133e-08	1.1562614859120028e-07	4.175604362881549e-06	6.649337915246642e-08	8.448910976429424e-07	4.175585312876698e-06	6.649307579583464e-08	4.218329363636807e-07	4.175579392431438e-06	6.649298151750344e-08	1.1562566918571431e-07	4.175587054106955e-06	6.649310352417031e-08	1.1537194904092963e-07	4.175594727920431e-06	6.64932257241245e-08	1.1537216107010025e-07	4.175602402606156e-06	6.649334793796806e-08	1.1562630636128985e-07	4.175610066898776e-06	6.649346998630867e-08	1.1562651859350436e-07	4.1756177320593065e-06	6.649359204846958e-08	1.1562673084975779e-07	4.175625398085307e-06	6.649371412441184e-08	8.44895354239408e-07	4.175606357848549e-06	6.649341092332423e-08	1.1537248241176249e-07	4.175614037832787e-06	6.649353322153947e-08	4.218358383597394e-07	4.175608127254729e-06	6.649343910033021e-08	8.448918598416644e-07	4.1755890918692775e-06	6.649313597649334e-08	1.1562593778367901e-07	4.175596764610616e-06	6.649325815936857e-08	1.1537221735481475e-07	4.175604449461619e-06	6.649338053508039e-08	8.448911158367769e-07	4.175585418230541e-06	6.649307747739601e-08	4.2183294718916576e-07	4.175579514911338e-06	6.649298347177414e-08	4.218323508324432e-07	4.175573613034632e-06	6.649288948912197e-08	8.44884876610982e-07	4.175554587240611e-06	6.64925865180153e-08	1.1537105199745316e-07	4.175562279182616e-06	6.649270900664153e-08	1.153712645276105e-07	4.1755699719497305e-06	6.64928315084062e-08	1.1562540834632767e-07	4.175577654276716e-06	6.649295384391888e-08	1.1562562107802421e-07	4.175585337422373e-06	6.649307619246748e-08	1.1537190163220217e-07	4.175593032645038e-06	6.649319873333247e-08	1.1562604692119448e-07	4.175600717417213e-06	6.649332110778044e-08	1.1562625972061486e-07	4.175608402997446e-06	6.649344349509524e-08	1.1537253893951152e-07	4.175616100643824e-06	6.649356607455342e-08	8.448934739568306e-07	4.175597084342976e-06	6.649326325460879e-08	1.1562615912154298e-07	4.175604773282997e-06	6.649338569542274e-08	1.1562637203639378e-07	4.175612463015017e-06	6.649350814884774e-08	8.448927380947222e-07	4.175593450663068e-06	6.649320539178256e-08	1.1537212581211554e-07	4.175601154183608e-06	6.64933280647772e-08	1.1537233866224358e-07	4.175608858482822e-06	6.649345075017063e-08	8.448920089311949e-07	4.1755898500284575e-06	6.649314805516759e-08	1.1537202633036061e-07	4.175597556824516e-06	6.649327078031915e-08	4.2183417379360365e-07	4.175591675043297e-06	6.649317711765332e-08	8.448885322398189e-07	4.175572671083356e-06	6.649287449421617e-08	8.448846870739371e-07	4.175553669250085e-06	6.649257190464302e-08	4.218297401915114e-07	4.175547792599763e-06	6.649247832367852e-08	1.1562479420459587e-07	4.1755554947609295e-06	6.649260097501684e-08	1.1562500748558558e-07	4.175563197662117e-06	6.649272363813836e-08	1.156252207870684e-07	4.175570901298859e-06	6.649284631297196e-08	1.1562543410892034e-07	4.175578605666652e-06	6.649296899944589e-08	8.448858882072295e-07	4.175559610669026e-06	6.649266651871652e-08	1.1537119082838186e-07	4.17556732868449e-06	6.649278942251682e-08	8.448836065586596e-07	4.175548336549915e-06	6.649248698737618e-08	1.153708793264304e-07	4.175556056928307e-06	6.649260992880173e-08	1.1537109264236341e-07	4.175563778011673e-06	6.649273288145235e-08	1.1562523686702156e-07	4.175571488535102e-06	6.64928556659428e-08	8.448844484794281e-07	4.175552500769391e-06	6.649255330036685e-08	4.21829622378139e-07	4.1755466369040004e-06	6.649245992297658e-08	1.1562476221872133e-07	4.175554350898394e-06	6.649258276273553e-08	1.1562497582737398e-07	4.175562065572008e-06	6.649270561330939e-08	1.1537125866968899e-07	4.175569792179823e-06	6.649282865392521e-08	1.1562540341275572e-07	4.1755775081968365e-06	6.649295152588932e-08	4.21832148800669e-07	4.175571648366299e-06	6.649285821274418e-08	1.15371523446941e-07	4.175579377432517e-06	6.649298129250447e-08	8.448860451399874e-07	4.175560398088036e-06	6.649267906101753e-08	1.1537121260362437e-07	4.175568129376407e-06	6.649280217616116e-08	1.153714262209597e-07	4.175575861306805e-06	6.649292530152738e-08	8.448853338515671e-07	4.17555688531076e-06	6.649262312335678e-08	4.218300655211746e-07	4.175551032159879e-06	6.649252991657111e-08	1.1537095382757387e-07	4.175558767362648e-06	6.649265309404318e-08	8.448818752478922e-07	4.175539795275561e-06	6.649235097811459e-08	1.1537064335422952e-07	4.175547532624385e-06	6.649247418975821e-08	1.1537085713897046e-07	4.175555270581293e-06	6.649259741108386e-08	8.448811678627106e-07	4.175536301703197e-06	6.649229534625101e-08	1.1537054683032462e-07	4.175544041768667e-06	6.649241860115112e-08	1.1562469037925562e-07	4.175551771166442e-06	6.649254168617499e-08	8.448804599385405e-07	4.175532805429102e-06	6.649223967135132e-08	8.448766224915326e-07	4.175513841544462e-06	6.649193768602853e-08	1.1536992625939795e-07	4.175521585749496e-06	6.649206100684248e-08	8.448743524101021e-07	4.17550262431177e-06	6.649175906048152e-08	1.153696163288047e-07	4.175510370547538e-06	6.649188241363057e-08	1.1536983035899534e-07	4.175518117339818e-06	6.649200577564042e-08	8.448736507441303e-07	4.175499158899466e-06	6.649170387700541e-08	1.1562344754234279e-07	4.17550689642681e-06	6.649182709147535e-08	4.218250157268001e-07	4.175501059670374e-06	6.649173414573464e-08	8.448701994430978e-07	4.175482104777231e-06	6.649143230358119e-08	4.2182251121785195e-07	4.17547627066788e-06	6.649133939999013e-08	1.1536888818345034e-07	4.175484023375695e-06	6.649146285619204e-08	4.2182270506214503e-07	4.175478190841775e-06	6.649136997768563e-08	1.1536894124005282e-07	4.175485945028327e-06	6.649149345743272e-08	4.218228992133363e-07	4.1754801140446045e-06	6.64914006036092e-08	8.448659615505024e-07	4.175461165433573e-06	6.649109886148387e-08	1.153684708297452e-07	4.175468922457111e-06	6.649122238640372e-08	4.218211795640845e-07	4.175463094524135e-06	6.649112958115664e-08	1.1562244889912554e-07	4.175470841710875e-06	6.64912529494303e-08	1.1562266342652022e-07	4.175478589376212e-06	6.649137632532403e-08	8.448656531997908e-07	4.175459645080253e-06	6.64910746519053e-08	8.448618200690115e-07	4.175440702466864e-06	6.649077300527853e-08	1.1562182884675268e-07	4.175448453297331e-06	6.649089643157045e-08	1.1536811959875649e-07	4.175456215841947e-06	6.649102004440016e-08	8.44861126276811e-07	4.175437275825514e-06	6.649071843912351e-08	1.1536781076599621e-07	4.17544504014524e-06	6.649084208021792e-08	1.1536802529551517e-07	4.175452804905515e-06	6.649096572832654e-08	1.1562216397805437e-07	4.175460558844017e-06	6.64910892041054e-08	8.448620051193976e-07	4.175441621797236e-06	6.64907876461125e-08	1.1536793084853188e-07	4.175449388724634e-06	6.649091132872718e-08	1.1562206938315072e-07	4.175457144814956e-06	6.649103483876842e-08	1.153683597520793e-07	4.17546491257837e-06	6.649115853469369e-08	1.1536857437664054e-07	4.1754726807524915e-06	6.649128223715804e-08	1.1562271436212699e-07	4.175480438075247e-06	6.649140576682141e-08	1.1536900334858151e-07	4.175488207056897e-06	6.649152948214276e-08	1.1536921800674941e-07	4.175495976435123e-06	6.649165320377811e-08	8.448691715943204e-07	4.175477043838151e-06	6.64913517166345e-08	1.1562283518225536e-07	4.175484803607812e-06	6.649147528525828e-08	1.1562305005773758e-07	4.1754925637595864e-06	6.649159885996579e-08	8.448684811191526e-07	4.175473633480096e-06	6.649129740972235e-08	1.1536881534045986e-07	4.17548140650717e-06	6.649142118945689e-08	4.218224408252538e-07	4.175475595298979e-06	6.649132865050846e-08	8.448650477830613e-07	4.175456667888753e-06	6.649102724595191e-08	1.1536834658128526e-07	4.1754644433119165e-06	6.649115106383884e-08	1.1536856141726411e-07	4.175472219087741e-06	6.649127488734056e-08	1.156227015844943e-07	4.175479983954826e-06	6.649139853712772e-08	1.1562291660098065e-07	4.175487749166042e-06	6.649152219239387e-08	4.2182308157740643e-07	4.175481941531215e-06	6.649142971034158e-08	1.1562297080876764e-07	4.175489707858279e-06	6.649155338337455e-08	1.1536925948055635e-07	4.175497485772959e-06	6.649167724093052e-08	1.1536947438527285e-07	4.1755052640137276e-06	6.649180110367817e-08	8.448710509848153e-07	4.175486341328665e-06	6.649149977435557e-08	4.218229393474734e-07	4.175480536792865e-06	6.649140734164733e-08	4.2182235295321177e-07	4.175474733073109e-06	6.64913149219328e-08	8.448648734268428e-07	4.17545581366453e-06	6.649101364478197e-08	1.1536832298309129e-07	4.175463596072596e-06	6.649113757388501e-08	1.1536853801186273e-07	4.175471378779094e-06	6.649126150773933e-08	1.1562267831927082e-07	4.175479150523232e-06	6.649138526702535e-08	1.153689677829616e-07	4.17548693381454e-06	6.649150921019036e-08	4.218229991930137e-07	4.175481133318927e-06	6.64914168418114e-08	8.448661684827131e-07	4.175462217327053e-06	6.64911156190622e-08	8.448623410586867e-07	4.175443302769696e-06	6.649081441915532e-08	1.1562190087041571e-07	4.1754510780798785e-06	6.64909382352225e-08	8.44860087174535e-07	4.175432165195095e-06	6.64906370619478e-08	8.448562603791585e-07	4.175413253727505e-06	6.64903359112395e-08	1.1536714705040867e-07	4.1754210428004256e-06	6.649045994646468e-08	8.448540099047343e-07	4.175402132972017e-06	6.649015882185685e-08	1.1536683978325118e-07	4.175409923406334e-06	6.64902828787591e-08	1.1536705503363034e-07	4.175417714086543e-06	6.649040693957605e-08	8.448533363971426e-07	4.175398806089926e-06	6.649010584413479e-08	1.1536674786143083e-07	4.175406598105281e-06	6.649022992621087e-08	4.218148834086338e-07	4.175400807056942e-06	6.64901377082594e-08	8.448499154768795e-07	4.175381901447447e-06	6.648983665082778e-08	1.1562020061390092e-07	4.175389684186048e-06	6.648996058517543e-08	1.1536649582265024e-07	4.1753974784013854e-06	6.649008470228052e-08	1.1562063195364901e-07	4.17540526157749e-06	6.649020864359318e-08	1.1562084747672454e-07	4.175413044966746e-06	6.649033258829922e-08	1.1536714128282681e-07	4.175420839821312e-06	6.649045671558073e-08	8.448539689120882e-07	4.175401936477813e-06	6.64901556942271e-08	1.1562075540169009e-07	4.175409721334555e-06	6.649027966229876e-08	1.1562097097127349e-07	4.175417506388375e-06	6.649040363350781e-08	8.448532944508024e-07	4.1753986046978614e-06	6.649010263847342e-08	1.153667422969202e-07	4.175406402240107e-06	6.649022680854919e-08	1.1562087906244459e-07	4.175414188711095e-06	6.649035080232265e-08	8.448526231766133e-07	4.175395288626895e-06	6.649004983286424e-08	1.1562057131646333e-07	4.17540307630467e-06	6.649017384585282e-08	4.218145276235731e-07	4.175397292470688e-06	6.649008174276914e-08	1.1562062680454655e-07	4.1754050809243125e-06	6.649020576811057e-08	8.448507803451899e-07	4.175386183117403e-06	6.648990483491186e-08	1.1536639908721346e-07	4.175393983998491e-06	6.64900290581492e-08	1.1562053518973143e-07	4.1754017737797254e-06	6.649015310462884e-08	8.448501111968779e-07	4.175382877468597e-06	6.648985219524603e-08	4.21812487067508e-07	4.175377096929301e-06	6.648976014462138e-08	8.448451181299549e-07	4.175358202570236e-06	6.648945926632126e-08	1.1561954436966044e-07	4.1753659950579416e-06	6.648958335589519e-08	8.448428717997257e-07	4.1753471020324825e-06	6.648928249882945e-08	8.448390490159806e-07	4.175328210244448e-06	6.64889816614675e-08	1.1561871385501945e-07	4.175336004809727e-06	6.6489105784122e-08	1.1536501265562706e-07	4.175343810751688e-06	6.648923008794061e-08	8.448383830640856e-07	4.175324920324765e-06	6.648892927225005e-08	8.448345608027404e-07	4.1753060311116915e-06	6.648862847588781e-08	1.153641844795369e-07	4.175313839075743e-06	6.648875281190347e-08	8.4483231863507e-07	4.175294951116021e-06	6.648845203549766e-08	4.21803604424105e-07	4.175289178031159e-06	6.648836010356717e-08	1.1536371882709379e-07	4.1752969875663015e-06	6.648848446459806e-08	8.448289089138269e-07	4.175278101460325e-06	6.648818371770832e-08	8.448250875210358e-07	4.175259216532845e-06	6.648788298958396e-08	1.1536289098794156e-07	4.175267028005566e-06	6.648800738146602e-08	1.1561701966231952e-07	4.1752748283003895e-06	6.648813159534754e-08	8.448244252131526e-07	4.175255944567994e-06	6.648783088625073e-08	1.1536280058266642e-07	4.17526375709805e-06	6.648795529496692e-08	1.156169290873152e-07	4.1752715584373045e-06	6.648807952547707e-08	1.1536323199468697e-07	4.1752793710915705e-06	6.648820393616924e-08	1.1536344785872308e-07	4.175287183801712e-06	6.648832834775022e-08	8.448269251584627e-07	4.175268301190932e-06	6.64880276565089e-08	1.1536314199598625e-07	4.175276114837777e-06	6.648815208300394e-08	8.448246854554306e-07	4.1752572333313795e-06	6.648785140934679e-08	8.448208649845014e-07	4.175238352944955e-06	6.648755075352304e-08	8.4481704473944e-07	4.175219473672591e-06	6.648725011543863e-08	8.448132247191076e-07	4.175200595508411e-06	6.648694949499992e-08	8.448094049223743e-07	4.175181718446563e-06	6.648664889211368e-08	1.1536074970604239e-07	4.175189536459533e-06	6.648677338812878e-08	4.2179295492246874e-07	4.175183773115477e-06	6.648668161129226e-08	8.448060010552509e-07	4.175164897618568e-06	6.648638103332295e-08	1.1561419157623852e-07	4.175172705669159e-06	6.648650537069117e-08	1.1561440778781214e-07	4.175180513718214e-06	6.648662970803384e-08	8.448053415018561e-07	4.1751616391463535e-06	6.648632914479179e-08	1.1561410134518239e-07	4.1751694480144415e-06	6.64864534951746e-08	1.1536041067067684e-07	4.175177268121032e-06	6.648657802452104e-08	8.448046847386287e-07	4.175158394427897e-06	6.648627747526846e-08	1.1561401149490487e-07	4.175166204070079e-06	6.648640183797462e-08	1.1561422775050212e-07	4.1751740136820995e-06	6.648652620019942e-08	8.448040261853726e-07	4.175155140821686e-06	6.648622566420369e-08	8.448002074594829e-07	4.175136268995818e-06	6.648592514468089e-08	8.447963889431025e-07	4.175117398198306e-06	6.648562464153247e-08	8.447925706350321e-07	4.175098528422885e-06	6.648532415465863e-08	1.1561235374915439e-07	4.175106341145607e-06	6.648544856641236e-08	4.217845500850059e-07	4.175100584228925e-06	6.648535689190875e-08	1.1561241067540208e-07	4.1751083972541284e-06	6.648548130847685e-08	8.447907493272331e-07	4.175089528651009e-06	6.648518084026584e-08	4.21782851600689e-07	4.1750837728906145e-06	6.648508918417131e-08	1.1561194515303759e-07	4.175091586947737e-06	6.6485213617168e-08	8.447873479053014e-07	4.175072719599915e-06	6.648491316894246e-08	4.217811534666531e-07	4.17506696494506e-06	6.648482153044877e-08	1.1561147972456775e-07	4.175074779983759e-06	6.64849459790723e-08	8.447839471630763e-07	4.175055913836584e-06	6.648464554996184e-08	8.447801298006139e-07	4.1750370486445976e-06	6.648434513606043e-08	8.447763126319167e-07	4.175018184400217e-06	6.648404473724725e-08	1.156101289456453e-07	4.1750260014751715e-06	6.648416921829081e-08	1.153564472218463e-07	4.175033829674431e-06	6.648429387647933e-08	8.447756612688844e-07	4.175014965937194e-06	6.648399348573766e-08	1.1535614230801956e-07	4.175022794690673e-06	6.648411815274885e-08	1.1535635861659419e-07	4.175030623297891e-06	6.648424281742968e-08	8.447750124576273e-07	4.175011760009774e-06	6.64839424338354e-08	8.447711956774128e-07	4.174992897620421e-06	6.648364206455148e-08	1.1535553255656922e-07	4.175000727408876e-06	6.648376674803809e-08	8.447689633352029e-07	4.174981865649971e-06	6.648346638879032e-08	4.217719750022776e-07	4.174976115840569e-06	6.648337482743612e-08	1.1535506887307901e-07	4.174983946353734e-06	6.64834995224587e-08	8.447655678507827e-07	4.174965085504902e-06	6.648319917769812e-08	8.447617515654073e-07	4.174946225506161e-06	6.64828988464727e-08	4.217683744972888e-07	4.174940477195397e-06	6.648280730897662e-08	1.1560797715632069e-07	4.1749482977340055e-06	6.648293184515558e-08	1.153543002539098e-07	4.1749561293110875e-06	6.648305655711258e-08	1.1560841057630515e-07	4.174963949414472e-06	6.648318108635821e-08	8.447615216396494e-07	4.174945089587745e-06	6.648288075786365e-08	1.1535421161096047e-07	4.174952921304364e-06	6.648300547203813e-08	8.447592902077124e-07	4.174934061937376e-06	6.648270515086099e-08	8.447554742209413e-07	4.174915203352311e-06	6.648240484213333e-08	8.4475165839178e-07	4.174896345538883e-06	6.648210454569135e-08	1.1535286480683279e-07	4.174904178704065e-06	6.648222928292622e-08	1.1560697201377806e-07	4.1749120003486175e-06	6.64823538367023e-08	4.2176491690170266e-07	4.174906253218034e-06	6.648226231798163e-08	8.447498473868844e-07	4.1748873956066685e-06	6.64819620247501e-08	8.447460317514605e-07	4.174868538720635e-06	6.648166174306685e-08	1.1560598510863202e-07	4.174876361275498e-06	6.648178631133207e-08	8.447437990520058e-07	4.174857504689504e-06	6.648148603442289e-08	8.447399836212414e-07	4.174838648799359e-06	6.648118576859244e-08	8.447361683301344e-07	4.174819793594409e-06	6.648088551367107e-08	4.217556018144798e-07	4.174814049239856e-06	6.648079403914326e-08	1.1560447624348502e-07	4.174821873054436e-06	6.648091862745951e-08	1.153508071202133e-07	4.174829707782551e-06	6.648104338956407e-08	1.1560490984147332e-07	4.174837530912316e-06	6.648116796697207e-08	8.447359420466816e-07	4.1748186751116045e-06	6.648086770255434e-08	1.1535071875919315e-07	4.174826509585788e-06	6.648099246061012e-08	1.1535093522582723e-07	4.1748343436932795e-06	6.648111721282502e-08	1.1535115168233172e-07	4.1748421774275825e-06	6.64812419590956e-08	1.1560525513444397e-07	4.174849999529382e-06	6.648136652012576e-08	1.1535158425331701e-07	4.174857832497937e-06	6.648149125419917e-08	8.447400497056634e-07	4.174838974792271e-06	6.648119095943542e-08	8.447362340343737e-07	4.174820117663421e-06	6.648089067385483e-08	8.447324184786212e-07	4.1748012611009744e-06	6.648059039729153e-08	8.447286030363431e-07	4.174782405094566e-06	6.648029012958047e-08	1.1534971661079427e-07	4.174790239206656e-06	6.648041488185396e-08	1.1534993306742581e-07	4.174798072885085e-06	6.648053962722007e-08	8.44727957846814e-07	4.174779216279256e-06	6.648023934995781e-08	1.1560351167892869e-07	4.174787038610478e-06	6.648036391462439e-08	1.1534984463305554e-07	4.174794871738497e-06	6.64804886512202e-08	1.1560394519154563e-07	4.174802693150818e-06	6.648061320125067e-08	1.1535027716822576e-07	4.174810525346132e-06	6.648073792299041e-08	1.1535049357189104e-07	4.174818357064469e-06	6.648086263713298e-08	1.1560459551964081e-07	4.174826177045948e-06	6.648098716437325e-08	8.447336441741156e-07	4.1748073172806944e-06	6.648068683678616e-08	1.1560428981698903e-07	4.174815137062164e-06	6.648081136083749e-08	8.447314102842357e-07	4.174796277107128e-06	6.648051103022403e-08	1.1560398410352919e-07	4.174804096655093e-06	6.648063555055306e-08	1.1535031594324031e-07	4.17481192693271e-06	6.648076024174193e-08	4.2175480669266415e-07	4.1748061768370665e-06	6.648066867574054e-08	8.447295971348617e-07	4.174787315876447e-06	6.648036832910563e-08	1.1534985228719154e-07	4.1747951457405904e-06	6.648049301370425e-08	8.447273650407764e-07	4.17477628448503e-06	6.648019266236826e-08	1.1534954748774524e-07	4.174784114014964e-06	6.648031734164081e-08	4.217519968449328e-07	4.174778363172064e-06	6.648022576372963e-08	1.1560348804593145e-07	4.1747861807127576e-06	6.648035025207872e-08	1.1560370452005137e-07	4.1747939976657065e-06	6.648047473106659e-08	4.217529952731411e-07	4.174788245355141e-06	6.648038312977815e-08	8.44725968604585e-07	4.174769381968592e-06	6.648008274449498e-08	8.447221517765232e-07	4.174750518917216e-06	6.647978236454662e-08	4.2174860285391465e-07	4.174744766922322e-06	6.647969076827808e-08	1.1560255773206293e-07	4.174752583201353e-06	6.647981523652364e-08	8.44718752634829e-07	4.174733719482935e-06	6.647951484594621e-08	4.2174690567480804e-07	4.174727966791363e-06	6.647942323857702e-08	1.1560209251958812e-07	4.174735782316607e-06	6.647954769481273e-08	1.156023089378773e-07	4.174743597176421e-06	6.647967214045009e-08	1.1534864432696969e-07	4.174751422616057e-06	6.647979675456129e-08	1.1560274203055822e-07	4.174759236121657e-06	6.647992117863005e-08	4.217494833880262e-07	4.174753480228329e-06	6.647982952026528e-08	4.2174890189886656e-07	4.174747724062067e-06	6.647973785755195e-08	8.447177692092494e-07	4.1747288565379384e-06	6.64794374063531e-08	1.1560211715331742e-07	4.1747366688288485e-06	6.647956181107016e-08	4.217472035302883e-07	4.174730911728084e-06	6.647947013346863e-08	1.1560217406221476e-07	4.174738722971406e-06	6.647959452149952e-08	1.1534850964760535e-07	4.174746544726499e-06	6.64797190769205e-08	8.447175304721144e-07	4.174727674425028e-06	6.647941858148264e-08	8.44713712268898e-07	4.174708804288951e-06	6.647911808867554e-08	1.1560156188518985e-07	4.17471661403803e-06	6.647924245290285e-08	8.447114742960934e-07	4.174697743117239e-06	6.647894194759453e-08	8.44707655972904e-07	4.174678872324821e-06	6.647864144432746e-08	1.1560073304078161e-07	4.174686681224621e-06	6.647876579502358e-08	8.447054177044959e-07	4.174667809577722e-06	6.647846527814415e-08	8.447015992394737e-07	4.1746489380205135e-06	6.647816476268987e-08	1.1559990413169835e-07	4.1746567459724075e-06	6.64782890982842e-08	1.1560012034033194e-07	4.174664553088203e-06	6.647841342056231e-08	1.1560033652581831e-07	4.174672359359909e-06	6.647853772939704e-08	1.153466760094286e-07	4.174680176032695e-06	6.647866220385917e-08	4.217414964281451e-07	4.174674411882408e-06	6.647857041396354e-08	8.44702935101469e-07	4.174655535861725e-06	6.647826982741637e-08	4.2173900721311885e-07	4.17464977118317e-06	6.647817802910301e-08	1.1534605189466475e-07	4.174657585891818e-06	6.647830247227852e-08	1.1534626781521587e-07	4.174665399702457e-06	6.647842690115199e-08	8.447011115920035e-07	4.174646521025918e-06	6.64781262723014e-08	4.217380965361809e-07	4.174640753794627e-06	6.647803443332773e-08	8.446961247915348e-07	4.174621874516993e-06	6.647773379489895e-08	1.1559915471412938e-07	4.174629675238444e-06	6.647785801532737e-08	1.1534549663990269e-07	4.174637486268088e-06	6.647798239990408e-08	1.1559958701663648e-07	4.17464528509109e-06	6.647810659009725e-08	8.446970416618178e-07	4.174626402318193e-06	6.647780589599831e-08	8.446932209638192e-07	4.174607519411763e-06	6.64775051997696e-08	4.217341565454954e-07	4.1746017480234965e-06	6.647741329458114e-08	4.217335735142472e-07	4.174595976021383e-06	6.647732137961503e-08	1.1534456552623418e-07	4.174603783386266e-06	6.64774457058194e-08	1.1559865375221003e-07	4.174611578487806e-06	6.647756983673731e-08	1.1559886960520082e-07	4.174619372571752e-06	6.647769395144889e-08	1.1534521197377686e-07	4.174627176883869e-06	6.647781822903448e-08	1.1559930153808045e-07	4.174634968908856e-06	6.647794231095487e-08	1.1534564290118513e-07	4.1746427711465274e-06	6.64780665555027e-08	4.2173771788481993e-07	4.174636991830049e-06	6.647797452404521e-08	8.446953637006913e-07	4.174618099363936e-06	6.64776736755588e-08	8.446915410429788e-07	4.174599206612105e-06	6.647737282251921e-08	1.155985270154286e-07	4.17460699509173e-06	6.647749684797115e-08	1.1559874268511718e-07	4.1746147824841525e-06	6.647762085610833e-08	8.446908699347352e-07	4.174595886816853e-06	6.647731995663391e-08	4.2173298156945995e-07	4.174590103397322e-06	6.64772278598227e-08	1.155982749386107e-07	4.174597888521159e-06	6.647735183182778e-08	8.446874516640811e-07	4.1745789903537074e-06	6.647705089253175e-08	4.217312746794123e-07	4.174573204534396e-06	6.647695875749839e-08	1.1534393634493748e-07	4.174580998550748e-06	6.647708287110353e-08	1.1534415169397884e-07	4.174588791418468e-06	6.647720696641584e-08	8.446856109986119e-07	4.1745698892487695e-06	6.647690596337625e-08	1.1534384474279537e-07	4.174577680454643e-06	6.64770300322207e-08	1.1534406001418e-07	4.174585470487353e-06	6.647715408238161e-08	1.1534427525314817e-07	4.174593259339789e-06	6.647727811374585e-08	1.1559836232782952e-07	4.174601035750457e-06	6.64774019469826e-08	8.446880885176189e-07	4.174582127450821e-06	6.647710084631609e-08	8.446842626507697e-07	4.174563218645723e-06	6.647679973759742e-08	8.446804366811047e-07	4.174544309319258e-06	6.647649862057324e-08	1.1559700685758812e-07	4.174552082829521e-06	6.647662240761454e-08	1.1534335274845706e-07	4.174559866364703e-06	6.64767463542935e-08	1.1534356780784742e-07	4.174567648663523e-06	6.647687028128269e-08	1.153437828330677e-07	4.174575429719456e-06	6.64769941884783e-08	1.1559786860803807e-07	4.17458319827121e-06	6.647711789655267e-08	1.1559808372584232e-07	4.174590965567378e-06	6.647724158463127e-08	1.1534442707996598e-07	4.1745987428567074e-06	6.647736543184189e-08	1.1534464196672775e-07	4.17460651887783e-06	6.647748925885579e-08	1.15598729493196e-07	4.174614282369381e-06	6.647761288634416e-08	8.446907688348148e-07	4.174595358896533e-06	6.64773115440279e-08	4.217329285796799e-07	4.174589549628227e-06	6.64772190355429e-08	1.155982595985867e-07	4.1745973102125345e-06	6.647734261673037e-08	1.1534460238087976e-07	4.174605080750736e-06	6.647746635642474e-08	1.1559868966833438e-07	4.174612838726053e-06	6.647758989606328e-08	4.2173469450334773e-07	4.1746070241825965e-06	6.647749730356854e-08	4.217341071150265e-07	4.17460120860447e-06	6.64774046945956e-08	1.1559858244384151e-07	4.17460896328824e-06	6.647752818181417e-08	2.8516193985524986e-05	340.7285694903241	341.0622856825059	3693.7875825851706
129	864.0025166476128	1196.58675082806	238.5704044836976	0.01026501290276201	0.1724537024381586	0.00398942402574948	0.043979608517618056	0.7446385478862074	0.01765912398007899	0.007014580280821195	0.0	2163.1505059086026	7836.036202230727	0.029418945717339613	0.0	3.8963147027154457	0.06756481506917181	6.0475443674577205	0.0	3.4253660274534578e-06	0.0	0.026539937649314404	6.469690560165647	6.70636817229281	0.07087294859344259	0.21954752267767785	117.22602255257284	2255.3095748415867	0.0	119.16703229124056	96.69823760496976	0.0	0.0019284810036845803	0.0	2.718406114707843	0.034281083420073015	0.08584751310513387	3.090607616227573	0.0	0.04840317680645599	0.04596653946142769	1.4937511903296357	1.418410191274446	0.4825359207066911	0.19240543079365502	1.9185275506610564	0.0	3.369298373351932e-05	0.0	0.24784193109511693	0.0	2.1521115341176	7.408136368125878e-07	0.0007647049439513585	0.01129041666309004	6.742676247314307e-05	0.0	0.0337881198038455	0.0030695065559665346	0.0007704846305093468	0.010249340635616602	17093.899249227303	22.617888848139277	0.0036936839102882438	0.0	0.04194012179109679	0.09695017688632245	0.017416017412036033	0.07435425134712786	0.0	0.16527987976595118	0.0	8.502045596203275e-06	0.0	0.6273741603151589	0.004022711611509484	15.998969952815933	0.0	2.3664836529930183e-07	0.0	0.00011253344012331483	2.483470638137553e-05	5.857239641259713e-10	2.9669051770141547e-06	3.7008139841329034e-06	2.6479171955659434e-09	0.047594718426366235	0.157106820089853	1.9761257221995934e-09	8.762480342554852e-10	6.228140408808025e-13	1.73873847965519e-05	8.808926364326067e-09	2.8196014072257095e-06	1.3939181624526982e-12	1.082723122475132	0.0	0.0008404032807143387	0.16799414286219536	0.05418949892671536	4.322315937777376e-07	2.1611581089717425e-07	0.00017828311371217908	1.3831022802969155e-07	2.7662035675122867e-05	8.922916965765146e-06	0.49255740724925756	0.0001819213583652156	0.5026135181838741	7.471719009768052	0.0	0.0	3.222006267188112e-06	0.0	1.4817250357995457e-06	2.357613909982424	0.0	195.53383108904237	78.56133968270518	0.00011923555966882073	0.0008081719893401875	0.0	2.2466570686586554e-05	1.4414471658635818e-06	1.4791825313217529e-06	0.00011110566432982151	2.0713797102117072e-08	0.0	0.00030876841785155285	0.0002912466482966252	5.294374674701807e-08	5.759300675296687e-08	0.43789337076743245	1.5195403543220996e-05	9.741544392129664e-09	0.00010815145675851528	0.0008778284579352686	2.18480011017321e-08	9.540596701055869e-06	0.0	3.972191407590606e-05	7.408136368125878e-07	4.590432276123384e-06	7.408136772813163e-07	1.3606059291834517e-12	5.804158477193235e-10	2.5895087307052194e-05	1.7882068181023226e-08	2.4393225119447465e-05	1.1000521777178154	0.0007599733219302224	7.1117346588695285e-09	2.480173774919054e-12	8.839869560805464e-09	1.9307775183936078e-05	1.4340109197707095e-09	5.326262764328289e-09	1.4746154418645784e-06	2.3235901730558277e-09	1.4776181951300599e-06	0.0001234807400558811	0.0007569935437385457	0.0005701197167860386	1.5060645287153813e-09	3.233445210450299e-10	1.9953360001528378e-10	1.2279754452347673e-09	131.07398047221747	113.01560483596202	0.00023572556221613394	5.057293757348027e-06	6.340603936306346e-05	0.0	0.0012712044098663654	0.0006693854336920761	0.8967668733198343	1.853895726956905e-05	1.4649006405865985e-05	7.968758474782431e-08	8.703430979236676e-07	1.6435272228705727e-06	3.6361621487470946e-09	0.0008957409660046368	5.65257099452643e-05	2.9610713281445367e-07	0.22503190497418976	0.0	0.0003452023558870496	0.0	0.0	0.0	0.0	0.0	3.2877375744501656	4.114800194537921e-06	1.3395556541101273e-08	1.9353713344214471e-07	3.644192530424154e-07	1.3234168626707448e-09	0.0002524434237660937	1.4836443056598901e-05	4.6812355541758124e-08	0.09413852384090887	0.0	0.0001992334940493382	0.0	0.0	0.0	0.0	0.0	3.443596257657769	254.1133548497325	5.86306492135205	9.537115866278635e-05	3.6028631151919732e-06	2.5735711618179348e-05	0.0	0.000997054743342288	0.0005250244442223343	0.027609713767941222	1.4509591145308901e-05	1.0381985044741468e-05	7.428768040785495e-07	1.568857950545899e-05	2.962439034830651e-05	6.554401161330467e-08	0.0006356749515432075	3.405830228238213e-05	2.751089412225133e-06	0.17202268091326162	0.0	0.007950442742709058	0.0	0.0	0.0	0.0	0.0	3.3431330403749744	90.93556915668057	160.84815791217977	0.00027562095450603033	4.2781478710271596e-06	7.405908641632852e-05	0.0	0.0010311896555644565	0.0005429994605883044	1.4972369343816998	1.5039363088342659e-05	1.2355319645481156e-05	4.715870845581038e-08	3.575297442779841e-07	6.751723204121406e-07	1.4923401460811835e-09	0.0007560667477428915	5.0200098353152825e-05	1.7543141604652318e-07	0.19466306893432897	0.0	0.00017452108516496093	0.0	4.3223159377773756e-07	2.1611581089717425e-07	2.1611581089717425e-07	4.322316358026318e-07	3.1617471034071616	173.98325341095145	48.15179858911255	0.00023854547355388193	7.217329328598745e-06	6.423673232113299e-05	0.0	0.001707532540885263	0.0008991452442013595	0.34565741923444554	2.4895642744955327e-05	2.1067992242462006e-05	3.0019930894451265e-07	4.348549459066211e-06	8.211467126578348e-06	1.817556866371912e-08	0.0012856965060016297	8.025073942898871e-05	1.1141727400930875e-06	0.3043668452531224	0.0	0.001285368271948057	0.0	0.0	0.0	0.0	0.0	3.1924091378063673	249.74045151140388	24.874310839202238	7.929830974486814e-05	2.158237349376453e-06	2.139625806782117e-05	0.0	0.000814785109425799	0.0004290460969314471	0.1182301058068339	1.188007295739507e-05	6.187323549637523e-06	8.613521958432887e-08	1.7879475798455534e-06	3.3761440407440387e-06	7.477705378602331e-09	0.0003793436982530009	2.0222360162831945e-05	3.190220601685028e-07	0.11994857091544583	0.0	0.001108715045930873	0.0	0.0	0.0	0.0	0.0	3.4119789831513523	161.11716649700173	98.03644166811131	0.00018296860985809495	3.6161795706633767e-06	4.925416034930616e-05	0.0	0.0012128597832294463	0.0006386625850718688	0.6672054342190473	1.7688146118144318e-05	1.04209475480719e-05	5.920421375243063e-08	7.94393614278017e-07	1.5000806985898446e-06	3.3203281953440647e-09	0.0006380512679960716	3.8467291261797256e-05	2.1981108382459273e-07	0.17259852253321656	0.0	0.00033049340576362236	0.0	0.0	0.0	0.0	0.0	3.350128468654787	188.25425622264385	52.15113060360939	0.00018825401577010807	5.456069563191784e-06	5.071298105831549e-05	0.0	0.001458075021572028	0.0007677869714732525	0.3364584568673868	2.1260333477501936e-05	1.5826627648964642e-05	1.8314313617587787e-07	2.8696639046115135e-06	5.418822472896996e-06	1.1996575307490329e-08	0.0009673953811462866	5.761264666874464e-05	6.794583877133936e-07	0.23960420316130807	0.0	0.0009936049248034868	0.0	0.0	0.0	0.0	0.0	3.2697498204668274	222.91095670508608	44.588532949671254	0.00011500041292849725	2.8536155900043873e-06	3.1007636567910454e-05	0.0	0.0010546832514283823	0.0005553706653316404	0.2376822591167312	1.5379583434882878e-05	8.201121693469644e-06	8.228546591057382e-08	1.5255025384046987e-06	2.880593720609077e-06	6.379392684490748e-09	0.0005024880862373102	2.7956761347408716e-05	3.0498754751717373e-07	0.14500978064292389	0.0	0.0007305822717933873	0.0	0.0	0.0	0.0	0.0	3.382546322161288	222.14402163834635	11.494579733303187	0.0001776946305899763	6.142815011538418e-06	4.791060661326914e-05	0.0	0.0016240128937162796	0.0008551654711873768	0.06603473364416132	2.364834931494652e-05	1.7862414118345138e-05	9.932551446907865e-07	1.8351060180698543e-05	3.4652163406703295e-05	7.667960258596795e-08	0.0010911468389007849	6.392764341882431e-05	3.681534408049787e-06	0.264726940978359	0.0	0.00570749916398625	0.0	0.0	0.0	0.0	0.0	3.235091662425485	204.88302022086987	58.79010669119828	0.00013670162124527398	3.2177037235104777e-06	3.68415604866629e-05	0.0	0.0011523150742984815	0.0006067812186201062	0.33743437867808285	1.6803980923161333e-05	9.259483149712367e-06	7.775172500730841e-08	1.3254167807495248e-06	2.5027868634372984e-06	5.5420491814033355e-09	0.0005671448893792168	3.235596696183393e-05	2.883259935097213e-07	0.15816763465848663	0.0	0.0005808382808813351	0.0	0.0	0.0	0.0	0.0	3.367044296244362	202.47003272950053	24.442629350472902	0.00020808487826763387	6.7967305072802174e-06	5.607587923949339e-05	0.0	0.0017333591359965535	0.0009127447987098439	0.15572609217633293	2.5262198851079533e-05	1.9810308169204783e-05	5.467557805092498e-07	9.211150468202816e-06	1.7393445746064128e-05	3.8501473469953854e-08	0.0012094109160037283	7.314546157570804e-05	2.0276635665328196e-06	0.2888270102203629	0.0	0.0026833942272492363	0.0	0.0	0.0	0.0	0.0	3.209480670119228	233.16593962361083	30.483682181309565	0.00011059000385795167	3.2331651198038495e-06	2.98264362334025e-05	0.0	0.0010608915835907898	0.0005586397908229949	0.15760259581885544	1.5467842173497196e-05	9.304480709516092e-06	1.3535257592916637e-07	2.6241374370440637e-06	4.955123503704824e-06	1.0973541575771525e-08	0.0005698930238746424	3.133073014223813e-05	5.015375776698696e-07	0.15871877382018107	0.0	0.001249530169822709	0.0	0.0	0.0	0.0	0.0	3.3657155569597004	267.2928852919883	25.253599200237883	4.1109653097804653e-05	3.7499498803876683e-07	1.1097307451398698e-05	0.0	0.0004520886355159672	0.0002380589538064324	0.1091797492928212	6.59341452493e-06	1.068270607879898e-06	8.365237866331802e-09	1.8576674201289593e-07	3.507781496844635e-07	7.771142761357696e-10	6.560298522690878e-05	3.679836864654634e-06	3.096776699591354e-08	0.05612118567081696	0.0	0.00020764652115334248	0.0	0.0	0.0	0.0	0.0	3.4888121662311	166.81856120006987	63.444607627665185	0.00022635923668294587	6.445175272328385e-06	6.0943747542760504e-05	0.0	0.00155358054860258	0.0008180778734676373	0.4560679150566772	2.2653713158740143e-05	1.8762038689962598e-05	1.9241145403469264e-07	2.672801383239441e-06	5.047128926625046e-06	1.117131666409592e-08	0.0011457825162384905	7.084231529455768e-05	7.142652975562389e-07	0.2759026014195	0.0	0.0008682070017780901	0.0	0.0	0.0	0.0	0.0	3.226693876961336	266.0875009991047	22.682829690601302	4.583819811552149e-05	7.485087696772088e-07	1.2373355613839787e-05	0.0	0.0005018151584358779	0.00026424372953099453	0.09902609184790273	7.31812552717206e-06	2.1351458102956904e-06	2.0546288677122426e-08	4.5422680947732893e-07	8.577040046650573e-07	1.900070454529759e-09	0.00013107521535783603	6.950273421373038e-06	7.606402077134448e-08	0.06944021835479476	0.0	0.00045740894643571357	0.0	0.0	0.0	0.0	0.0	3.4727177125806823	171.06242225899547	80.41035790836165	0.00018458903723993976	4.367885686572293e-06	4.9703319957148e-05	0.0	0.001299129312437507	0.0006840900305811476	0.5369240034955625	1.894539339343282e-05	1.2620959222226247e-05	8.982680075197574e-08	1.2794230938783912e-06	2.4159674167979637e-06	5.348087327893748e-09	0.0007722202656737775	4.620632070455312e-05	3.334139306573458e-07	0.19989693170424694	0.0	0.0004970373693769612	0.0	0.0	0.0	0.0	0.0	3.317486954342144	166.00963568705546	68.21120912240161	0.00021926824317858009	6.067633510643206e-06	5.903336270685812e-05	0.0	0.0014976157825235782	0.000788608185542721	0.4862387537700301	2.1838288948874752e-05	1.763915532906202e-05	1.644144315826149e-07	2.2728552228565683e-06	4.291900523120477e-06	9.499755755722632e-09	0.0010775813706188737	6.624518881330757e-05	6.103490313843701e-07	0.2620263960802819	0.0	0.0007658689171481333	0.0	0.0	0.0	0.0	0.0	3.243304956026834	78.59434380196673	169.6091916454574	0.0003010336914100091	4.607261905293721e-06	8.086122405600266e-05	0.0	0.0009734170820766562	0.0005125778191460286	1.6972282278598272	1.4196814646539364e-05	1.3324014743061133e-05	4.9016720832170826e-08	3.2120819944310007e-07	6.065917068972887e-07	1.340152729758907e-09	0.0008150580748263464	5.553559359937449e-05	1.8240693852100175e-07	0.20861644544954697	0.0	0.00016596930612145232	0.0	0.0	0.0	0.0	0.0	3.3074423518931777	34.69920406450773	230.21515785188987	0.00038523587266915823	2.8402228123825337e-06	0.00010335948399205785	0.0	0.000549969895203448	0.00028960078692623467	2.998113515117189	8.021289436724095e-06	8.162248985856058e-06	2.191583167905787e-08	6.337057563457959e-08	1.1968724299662662e-07	2.636177276419955e-10	0.0005001123823498359	3.8895802970425786e-05	8.166036584244027e-08	0.14453418428123782	0.0	5.765048730323766e-05	0.0	0.0	0.0	0.0	0.0	3.3837799831223427	0.00021167326586136182	1.4817244026721062e-06	5.6989403209416714e-06	1.4817127802379035e-06	0.0019091212714712116	0.0002961953126888315	9.554739583728259e-05	0.0	0.0	0.0	0.0	1.4809764827236883e-06	3.2989009238841808e-06	0.0	0.000211566315166441	1.48097574050411e-06	5.6960608508678205e-06	1.4809641254245817e-06	1.4809764020030868e-06	9.549912026125628e-05	0.001908156679194934	0.00029604565939799366	0.0	0.0	0.0	1.4802282163192405e-06	3.189887311758591e-06	0.0	0.00021145942665218428	1.4802275138142475e-06	5.6931830557155015e-06	1.4802159058744146e-06	1.4802281356483801e-06	9.54508725554569e-05	0.0019071926455671037	0.000295896092467062	0.0	0.0	0.0	1.4794803817124333e-06	3.2348233360203215e-06	0.0	0.00021135259176562765	1.479479662790326e-06	5.690306705439485e-06	1.4794680617162433e-06	1.4794803010894234e-06	9.54026488179038e-05	0.0019062290929755545	0.0002957465997997638	0.0	0.0	0.0	1.4787329184218975e-06	3.311517605801756e-06	0.0	0.00021124580809976	1.4787321705798092e-06	5.687431735222324e-06	1.4787205761010155e-06	1.4787328378448422e-06	9.535444797915172e-05	0.0019052659997969843	0.00029559717808796683	0.0	0.0	0.0	1.4779858099073287e-06	3.2661757642616963e-06	0.0	0.00021113908176048006	1.4779850798695537e-06	5.684558309242827e-06	1.4779734917704023e-06	1.4779857293746891e-06	9.530627285349238e-05	0.0019043034216046696	0.00029544783606714917	0.0	0.0	0.0	1.4772390998466775e-06	3.2645256226832352e-06	0.0	0.00021103240983628968	1.4772383701997412e-06	5.681686348807261e-06	1.477226788344473e-06	1.4772390193574737e-06	9.525812220086847e-05	0.0019033413327813184	0.0002952985699042433	0.0	0.0	0.0	1.476492769075159e-06	3.150835664991128e-06	0.0	0.00021092579775644778	1.4764920794959464e-06	5.678815999781058e-06	1.4764805038285935e-06	1.4764926886289668e-06	9.520999854157693e-05	0.0019023797828691099	0.0002951493874201824	0.0	0.0	0.0	1.4757468566978413e-06	3.3368801776298145e-06	0.0	0.0002108192324885891	1.475746116481638e-06	5.675946911099226e-06	1.4757345469965574e-06	1.4757467762946361e-06	9.516189603502877e-05	0.0019014186545572532	0.00029500027051107997	0.0	0.0	0.0	1.4750012721953898e-06	3.28559103990732e-06	0.0	0.0002107127214774025	1.4750005332505805e-06	5.673079283121804e-06	1.4749889699613212e-06	1.4750011918352446e-06	9.511381805583775e-05	0.001900458014973996	0.00029485122963530806	0.0	0.0	0.0	1.4742560678595157e-06	3.257933471719332e-06	0.0	0.00021060626614132267	1.4742553397619467e-06	5.6702131541540385e-06	1.4742437826517152e-06	1.4742559875423562e-06	9.506576521871809e-05	0.001899497876456173	0.00029470226668955416	0.0	0.0	0.0	1.4735112531732108e-06	3.2041452501206624e-06	0.0	0.00021049986755857002	1.4735105436268173e-06	5.667348553470986e-06	1.4734989926148363e-06	1.4735111728985159e-06	9.501773795852818e-05	0.0018985382480426344	0.00029455338301024605	0.0	0.0	0.0	1.4727668348180355e-06	3.2806137916571266e-06	0.0	0.00021039351888674172	1.4727660970334308e-06	5.664485297183526e-06	1.4727545519532722e-06	1.4727667545847028e-06	9.496973311966162e-05	0.0018975790672153279	0.0002944045688028242	0.0	0.0	0.0	1.4720227638205767e-06	3.2447602945636352e-06	0.0	0.00021028722566714792	1.4720220388553224e-06	5.6616235348075555e-06	1.4720104994556005e-06	1.472022683626895e-06	9.492175313962173e-05	0.0018966203832596938	0.0002942558316137935	0.0	0.0	0.0	1.4712790779128769e-06	3.294825259292079e-06	0.0	0.00021018098287077289	1.471278333958037e-06	5.658763131212454e-06	1.4712667999182332e-06	1.4712789977566475e-06	9.487379569861961e-05	0.0018956621503397587	0.0002941071642459625	0.0	0.0	0.0	1.4705357411086848e-06	3.2414824699032586e-06	0.0	0.0002100747954157609	1.4705350168066832e-06	5.6559042189574236e-06	1.4705234877679124e-06	1.4705356609874167e-06	9.482586299162468e-05	0.001894704412683512	0.00029395857350298884	0.0	0.0	0.0	1.4697927874262501e-06	3.2480701435973243e-06	0.0	0.0002099686595891212	1.4697920614136079e-06	5.65304669809012e-06	1.469780537013678e-06	1.4697927073374147e-06	9.477795334351754e-05	0.0018937471370123068	0.0002938100541960792	0.0	0.0	0.0	1.4690501909218126e-06	3.175413129227861e-06	0.0	0.00020986257858503004	1.4690494901054382e-06	5.650190654481368e-06	1.469037970014996e-06	1.4690501108630865e-06	9.473006822281582e-05	0.001892790352676916	0.0002936616108859735	0.0	0.0	0.0	1.4683079743994858e-06	3.2881716836806037e-06	0.0	0.00020975654223658345	1.4683072316547034e-06	5.647335814177811e-06	1.4682957156039504e-06	1.4683078943689619e-06	9.468220308467166e-05	0.0018918339687111502	0.00029351322949443715	0.0	0.0	0.0	1.4675660674686392e-06	3.1160521909292884e-06	0.0	0.0002096505650159095	1.4675653872843825e-06	5.644482566496416e-06	1.467553875086012e-06	1.4675659874649496e-06	9.463436452179333e-05	0.0018908781165485008	0.00029336493047134516	0.0	0.0	0.0	1.4668245723792711e-06	3.2499470744742714e-06	0.0	0.00020954463068613224	1.4668238432523498e-06	5.641630473965207e-06	1.4668123348036364e-06	1.466824492401673e-06	9.45865452647302e-05	0.0018899226505584151	0.00029321669129264553	0.0	0.0	0.0	1.4660833765116825e-06	3.15940522632139e-06	0.0	0.00020943875079446024	1.466082680305144e-06	5.638779847145505e-06	1.466071175587871e-06	1.4660832965599944e-06	9.453875058525208e-05	0.0018889676756553063	0.0002930685283106693	0.0	0.0	0.0	1.4653425616280223e-06	3.112559379150528e-06	0.0	0.00020933292297811018	1.4653418818369672e-06	5.635930622167032e-06	1.4653303808996962e-06	1.4653424817025552e-06	9.449097946254079e-05	0.0018880131710541895	0.00029292043836723504	0.0	0.0	0.0	1.4646021119377003e-06	3.2365993593698328e-06	0.0	0.00020922713865653673	1.4646013877420654e-06	5.633082567852624e-06	1.4645898906755902e-06	1.4646020320390822e-06	9.444322805080964e-05	0.0018870590596158428	0.0002927724095428096	0.0	0.0	0.0	1.4638619678431706e-06	3.109414424522377e-06	0.0	0.0002091214107622588	1.463861288529106e-06	5.630236032311976e-06	1.4638497954433167e-06	1.463861887972151e-06	9.439550219849677e-05	0.0018861054580316802	0.0002926244599667726	0.0	0.0	0.0	1.4631222199912924e-06	3.2765585560093285e-06	0.0	0.0002090157242797156	1.463121479101612e-06	5.627390611328153e-06	1.4631099900938625e-06	1.46312214014858e-06	9.434779511507546e-05	0.0018851522306100835	0.0002924765685839276	0.0	0.0	0.0	1.4623827631058554e-06	3.1799463869781682e-06	0.0	0.00020891009324629494	1.462382057750374e-06	5.624546682943408e-06	1.4623705728887383e-06	1.4623826832919315e-06	9.430011311333828e-05	0.0018841995036062197	0.00029232875495805946	0.0	0.0	0.0	1.4616436950054904e-06	3.2732475041301473e-06	0.0	0.00020880450768445504	1.4616429546789461e-06	5.621703978711108e-06	1.461631473984829e-06	1.4616436152205422e-06	9.425245165399618e-05	0.0018832471865380704	0.0002921810050103517	0.0	0.0	0.0	1.4609049452957652e-06	3.1767328770659688e-06	0.0	0.00020869897767068513	1.4609042404695531e-06	5.618862770102609e-06	1.4608927639172306e-06	1.4609048655396293e-06	9.420481525167332e-05	0.00188229536986248	0.0002920333327302557	0.0	0.0	0.0	1.4601665839236397e-06	3.2699396183951944e-06	0.0	0.00020859349306054395	1.4601658441554553e-06	5.616022784170129e-06	1.4601543716745434e-06	1.460166504195858e-06	9.415719929650656e-05	0.001881343961705935	0.00029188572382261873	0.0	0.0	0.0	1.4594285394131232e-06	3.2169990137595615e-06	0.0	0.00020848806147313802	1.4594278190991545e-06	5.613184226154866e-06	1.459416350590313e-06	1.45942845971301e-06	9.410960721009448e-05	0.0018803930306086525	0.00029173818889253333	0.0	0.0	0.0	1.458690864789585e-06	3.0818893289063243e-06	0.0	0.0002083826868255098	1.45869019273196e-06	5.610347201562216e-06	1.4586787280837519e-06	1.4586907851163608e-06	9.406204075577882e-05	0.0018794426118982491	0.0002915907334069438	0.0	0.0	0.0	1.4579535873877763e-06	3.1877558828706127e-06	0.0	0.00020827735658753474	1.457952877340539e-06	5.607511373033174e-06	1.4579414164440053e-06	1.4579535077406908e-06	9.40144942828395e-05	0.00187849259268634	0.0002914433398509423	0.0	0.0	0.0	1.457216619633275e-06	3.1162073351545568e-06	0.0	0.00020817207982326989	1.4572159363520735e-06	5.6046769845178965e-06	1.457204479119621e-06	1.4572165400116944e-06	9.396697190121253e-05	0.001877543055045174	0.00029129602096973677	0.0	0.0	0.0	1.4564800252523388e-06	3.2616838310508177e-06	0.0	0.0002080668446824974	1.4564792867858706e-06	5.601843716859105e-06	1.4564678331592789e-06	1.4564799456558495e-06	9.39194682841702e-05	0.0018765938924568027	0.000291148760255356	0.0	0.0	0.0	1.4557437217053571e-06	3.2253959604524874e-06	0.0	0.0002079616608629518	1.4557429964878673e-06	5.599011831001691e-06	1.4557315464473882e-06	1.4557436421337908e-06	9.387198783704248e-05	0.0018756451928376443	0.00029100157136984395	0.0	0.0	0.0	1.4550077773028263e-06	3.241055182680128e-06	0.0	0.00020785652561130884	1.45500704614717e-06	5.596181252671971e-06	1.454995599710942e-06	1.4550076977562892e-06	9.382452934276317e-05	0.0018746969317637887	0.0002908544505452265	0.0	0.0	0.0	1.454272173205122e-06	3.1797066209780847e-06	0.0	0.00020775144301598162	1.4542714643468647e-06	5.593352091803919e-06	1.4542600215690828e-06	1.454272093683968e-06	9.377709467051192e-05	0.0018737491464872356	0.00029070740358028347	0.0	0.0	0.0	1.4535369384063589e-06	3.237778863231068e-06	0.0	0.00020764640689082287	1.453536207755058e-06	5.590524181735614e-06	1.4535247687189819e-06	1.4535368589111576e-06	9.372968104593015e-05	0.0018728017814945211	0.0002905604218776403	0.0	0.0	0.0	1.4528020299198214e-06	3.2188782463956333e-06	0.0	0.00020754142142922948	1.45280130570225e-06	5.5876976352760335e-06	1.4527898705145805e-06	1.452801950451299e-06	9.36822903761624e-05	0.0018718548748317377	0.00029041351135171076	0.0	0.0	0.0	1.452067477317692e-06	3.1292010054730325e-06	0.0	0.00020743649056889946	1.452066785736694e-06	5.58487255837956e-06	1.4520553545198735e-06	1.452067397876688e-06	9.363492444766668e-05	0.0018709084621572798	0.00029026667754171215	0.0	0.0	0.0	1.4513333082961158e-06	3.2816775631143138e-06	0.0	0.00020733160426939087	1.451332577571349e-06	5.582048680711297e-06	1.451321150451796e-06	1.45133322888353e-06	9.358757872898223e-05	0.0018699624529263394	0.0002901199063997843	0.0	0.0	0.0	1.4505994526157782e-06	2.9863033943035825e-06	0.0	0.00020722678093456135	1.4505988100259786e-06	5.5792264977316685e-06	1.4505873871374002e-06	1.450599373232493e-06	9.354026153098826e-05	0.0018690170132262722	0.0002899732236899388	0.0	0.0	0.0	1.449866039096748e-06	3.1700727881942944e-06	0.0	0.00020712199894865676	1.449865331801079e-06	5.576405427519789e-06	1.4498539132663333e-06	1.4498659597436604e-06	9.349296308648723e-05	0.0018680719479783204	0.00028982659913189034	0.0	0.0	0.0	1.4491329163375013e-06	3.168469845104033e-06	0.0	0.0002070172678006749	1.449132209326228e-06	5.57358572557421e-06	1.4491207952615345e-06	1.4491328370154105e-06	9.344568767197938e-05	0.0018671273427443313	0.00028968004598169876	0.0	0.0	0.0	1.4484001506182833e-06	3.2435895227260123e-06	0.0	0.00020691258356810507	1.4483994151539138e-06	5.5707672863278486e-06	1.448388005665356e-06	1.4484000713279323e-06	9.339843350692012e-05	0.0018661831620940589	0.00028953355871844615	0.0	0.0	0.0	1.4476677143344428e-06	3.2075024786726662e-06	0.0	0.00020680795236798706	1.4476669921104392e-06	5.567950274497457e-06	1.447655587297029e-06	1.4476676350765143e-06	9.335120334456494e-05	0.0018652394611995957	0.0002893871458767474	0.0	0.0	0.0	1.4469356501590277e-06	3.223074377159847e-06	0.0	0.00020670337161383527	1.4469349220945546e-06	5.565134620462961e-06	1.4469235220511249e-06	1.4469355709341805e-06	9.330399601106218e-05	0.0018642962167580003	0.0002892408038178431	0.0	0.0	0.0	1.4462039398982552e-06	3.0861993003423917e-06	0.0	0.00020659884933533804	1.4462032613107676e-06	5.5623205403954725e-06	1.4461918661354844e-06	1.4462038607071567e-06	9.325681513021249e-05	0.00186335350129464	0.00028909454377687536	0.0	0.0	0.0	1.445472639727901e-06	3.1943254613551147e-06	0.0	0.00020649437307674156	1.445471922561768e-06	5.559507698920544e-06	1.4454605323598812e-06	1.4454725605712875e-06	9.320965508125145e-05	0.001862411202567718	0.00028894834833131174	0.0	0.0	0.0	1.4447416625353943e-06	3.083078800344226e-06	0.0	0.00020638995408403884	1.4447409845521085e-06	5.556696398747529e-06	1.4447295994463893e-06	1.4447415834140927e-06	9.316252095062533e-05	0.0018614694222046256	0.00028880223325219165	0.0	0.0	0.0	1.4440110871760848e-06	2.959026412633324e-06	0.0	0.00020628559296654675	1.444010451526729e-06	5.5538866562025825e-06	1.4439990716603653e-06	1.4440110080910757e-06	9.311541302584519e-05	0.001860528165875145	0.0002886561994338524	0.0	0.0	0.0	1.4432809181218144e-06	3.079961571790724e-06	0.0	0.00020618127791099578	1.4432802407739036e-06	5.551078153163164e-06	1.4432688663090566e-06	1.443280839074231e-06	9.306832598635142e-05	0.0018595873271344964	0.0002885102303849118	0.0	0.0	0.0	1.442551072915786e-06	3.1540789135827867e-06	0.0	0.00020607701126930356	1.4425503687377485e-06	5.548270952875342e-06	1.4425389998560224e-06	1.4425509939068792e-06	9.302126090689014e-05	0.0018586469272751163	0.00028836432943894915	0.0	0.0	0.0	1.4418215682259918e-06	3.2116826711437517e-06	0.0	0.0002059727940606507	1.4418208425405187e-06	5.545465082732061e-06	1.4418094794356105e-06	1.4418214892571054e-06	9.297421825598937e-05	0.001857706975458232	0.00028821849804877016	0.0	0.0	0.0	1.4410924113164792e-06	3.1846456697150728e-06	0.0	0.00020586863115020548	1.4410916962365846e-06	5.542660673711584e-06	1.4410803391040103e-06	1.441092332388975e-06	9.29272002316274e-05	0.0018567675154085787	0.0002880727430267139	0.0	0.0	0.0	1.4403636362488719e-06	3.14929617325241e-06	0.0	0.00020576452301443159	1.4403629331726373e-06	5.539857738686083e-06	1.4403515821963885e-06	1.4403635573640427e-06	9.288020704175157e-05	0.0018558285511209637	0.00028792706501405165	0.0	0.0	0.0	1.4396352462293584e-06	3.147703578381388e-06	0.0	0.00020566046824839997	1.43963454353994e-06	5.537056239930312e-06	1.439623198878061e-06	1.439635167388328e-06	9.283323803544033e-05	0.001854890069477779	0.00028778146198766083	0.0	0.0	0.0	1.438907231142064e-06	3.2051909350983135e-06	0.0	0.00020555646394493924	1.4389065070269677e-06	5.534256099324034e-06	1.4388951687985578e-06	1.438907152345693e-06	9.278629187518005e-05	0.0018539520436978362	0.00028763592979450284	0.0	0.0	0.0	1.4381795702214564e-06	3.144520802422819e-06	0.0	0.0002054525164815141	1.4381788683236768e-06	5.5314574887529634e-06	1.4381675365997974e-06	1.4381794914702685e-06	9.273937140918227e-05	0.0018530145306848273	0.000287490477256506	0.0	0.0	0.0	1.4374523075768014e-06	3.0739420366702952e-06	0.0	0.00020534862653914004	1.437451632252043e-06	5.528660426764631e-06	1.4374403070485034e-06	1.4374522288709433e-06	9.269247691007576e-05	0.0018520775359200294	0.0002873451052108577	0.0	0.0	0.0	1.4367254473936395e-06	3.217444852784365e-06	0.0	0.00020524478253342783	1.4367247177794936e-06	5.5258646016968656e-06	1.4367133990535462e-06	1.43672536873286e-06	9.26456031123791e-05	0.0018511409542523354	0.00028719979732671434	0.0	0.0	0.0	1.4359989080173582e-06	3.173389623233394e-06	0.0	0.00020514099457357568	1.4359981957235957e-06	5.523070285926362e-06	1.4359868833789387e-06	1.4359988294010133e-06	9.25987545480418e-05	0.0018502048762940497	0.0002870545676464235	0.0	0.0	0.0	1.4352727596593605e-06	3.0335180422049666e-06	0.0	0.00020503726703161097	1.4352720967360264e-06	5.5202775973454855e-06	1.4352607906285415e-06	1.4352726810864718e-06	9.255193316399328e-05	0.0018492693409993136	0.00028690942219990813	0.0	0.0	0.0	1.434547032468985e-06	2.953256782409821e-06	0.0	0.00020493359646884594	1.4345463967858085e-06	5.517486443528493e-06	1.4345350967312616e-06	1.4345469539382963e-06	9.250513738713172e-05	0.0018483343169740146	0.000286764356106223	0.0	0.0	0.0	1.4338217020412872e-06	3.0898814141512906e-06	0.0	0.00020482997186641418	1.4338210187728809e-06	5.514696527937574e-06	1.4338097245548098e-06	1.4338216235513262e-06	9.24583622281041e-05	0.0018473997045525287	0.0002866193538951381	0.0	0.0	0.0	1.4330966910249568e-06	3.0440653678992166e-06	0.0	0.000204726401968885	1.433096023927569e-06	5.511908086074494e-06	1.4330847353110429e-06	1.4330966125740885e-06	9.241161162819059e-05	0.0018464655825061853	0.0002864744277831811	0.0	0.0	0.0	1.4323720605025598e-06	3.0012722256143957e-06	0.0	0.00020462288617616794	1.4323714080603762e-06	5.509121101826132e-06	1.4323601247992495e-06	1.4323719820890783e-06	9.236488531426307e-05	0.0018455319454142264	0.00028632957692305565	0.0	0.0	0.0	1.4316478062375836e-06	3.0615293097670516e-06	0.0	0.0002045194191376611	1.4316471337215719e-06	5.5063354311552014e-06	1.4316358555651854e-06	1.4316477278597524e-06	9.231818087167647e-05	0.001844598745099795	0.000286184793829531	0.0	0.0	0.0	1.4309238908038836e-06	3.053591673359913e-06	0.0	0.00020441600350514663	1.4309232194697577e-06	5.503551145440852e-06	1.4309119461713531e-06	1.430923812459975e-06	9.227149950186168e-05	0.0018436660056871485	0.0002860400822283003	0.0	0.0	0.0	1.4302003328299894e-06	3.15257166014774e-06	0.0	0.00020431263356055176	1.4301996252706314e-06	5.500768090704812e-06	1.4301883565912963e-06	1.4302002545183384e-06	9.22248386281765e-05	0.0018427336758706828	0.0002858954341335862	0.0	0.0	0.0	1.4294770923871031e-06	3.035178667329421e-06	0.0	0.000204209320151064	1.4294764270375873e-06	5.497986558921236e-06	1.4294651627554476e-06	1.4294770141061363e-06	9.217820315557674e-05	0.0018418018538901607	0.0002857508647539695	0.0	0.0	0.0	1.4287542455182913e-06	2.966205287731216e-06	0.0	0.00020410606026343445	1.4287536036564695e-06	5.4952064688812815e-06	1.428742343571214e-06	1.4287541672665948e-06	9.213159173276312e-05	0.0018408705130263743	0.00028560636990446013	0.0	0.0	0.0	1.4280317712988034e-06	3.16399640187372e-06	0.0	0.0002040028401040003	1.4280310585438612e-06	5.4924274491095435e-06	1.428019802483151e-06	1.4280316930751668e-06	9.208499814416875e-05	0.0018399395293902132	0.00028546193032193845	0.0	0.0	0.0	1.4273095734133014e-06	3.0166874622157875e-06	0.0	0.00020389967710677173	1.4273089136947016e-06	5.489649968816193e-06	1.4272976615296306e-06	1.4273094952167705e-06	9.203843027992518e-05	0.0018390090609197904	0.00028531757047322784	0.0	0.0	0.0	1.4265877741962717e-06	3.029043837751064e-06	0.0	0.0002037965628083468	1.4265871098154934e-06	5.486873799947998e-06	1.426575861467187e-06	1.4265876960262623e-06	9.199188434306391e-05	0.0018380790319871205	0.00028517327859606305	0.0	0.0	0.0	1.4258663148368046e-06	3.1430182393888534e-06	0.0	0.00020369349178291768	1.4258656088652452e-06	5.484098796191849e-06	1.4258543643155888e-06	1.4258662366931517e-06	9.194535791491781e-05	0.0018371493944149583	0.00028502904720218184	0.0	0.0	0.0	1.425145157894065e-06	3.07118348428058e-06	0.0	0.00020359047362678218	1.4251444779461909e-06	5.481325215631334e-06	1.4251332372494246e-06	1.4251450797770819e-06	9.189885536645655e-05	0.0018362202355670459	0.0002848848898523371	0.0	0.0	0.0	1.4244243711723624e-06	3.0696301912107864e-06	0.0	0.0002034875046954004	1.4244236914724935e-06	5.478552959857388e-06	1.4244124547574314e-06	1.4244242930829008e-06	9.185237509414928e-05	0.0018352915232940023	0.00028474080158593203	0.0	0.0	0.0	1.4237039298692254e-06	3.154407487176207e-06	0.0	0.00020338458060413406	1.4237032186786325e-06	5.4757819105391e-06	1.4236919861476533e-06	1.4237038518086538e-06	9.180591516143418e-05	0.0018343632186497653	0.0002845967764089298	0.0	0.0	0.0	1.422983804014937e-06	3.0225844082335306e-06	0.0	0.00020328171293476226	1.422983140569579e-06	5.4730123792321904e-06	1.4229719124930165e-06	1.4229837259850893e-06	9.175948083770232e-05	0.00183343542653675	0.0002844528306639426	0.0	0.0	0.0	1.4222640753229312e-06	3.0049276219622035e-06	0.0	0.00020317889603853163	1.4222634175556052e-06	5.47024421366712e-06	1.4222521942525864e-06	1.4222639973260159e-06	9.171306960363035e-05	0.0018325080961361041	0.00028430895654492415	0.0	0.0	0.0	1.4215447047631716e-06	2.9512377184419873e-06	0.0	0.00020307613215833585	1.4215440653106435e-06	5.467477474127463e-06	1.4215328471268022e-06	1.4215446268015896e-06	9.166668248981365e-05	0.001831581247502266	0.00028416515724662226	0.0	0.0	0.0	1.4208257083093905e-06	3.03204215088758e-06	0.0	0.0002029734151246308	1.4208250406535596e-06	5.464711994532004e-06	1.4208138279288168e-06	1.4208256303855383e-06	9.162031671005417e-05	0.0018306548244254298	0.0002840214241266824	0.0	0.0	0.0	1.4201070427495595e-06	3.0880179720109863e-06	0.0	0.00020287074652831737	1.4201063547589673e-06	5.4619478178609805e-06	1.4200951477946658e-06	1.4201069648655754e-06	9.15739729615242e-05	0.001829728840346648	0.00028387775933643486	0.0	0.0	0.0	1.419388718839832e-06	3.178620474816516e-06	0.0	0.00020276812483673975	1.4193879969726858e-06	5.459184903138698e-06	1.4193767959952408e-06	1.4193886409973593e-06	9.152765050892375e-05	0.001828803280189221	0.0002837341605817673	0.0	0.0	0.0	1.4186707251089135e-06	3.0337782706115407e-06	0.0	0.00020266556293980532	1.4186700576296155e-06	5.4564235978098574e-06	1.4186588627591526e-06	1.4186706473088606e-06	9.148135510818262e-05	0.0018278782587191913	0.00028359064568773674	0.0	0.0	0.0	1.417953150681174e-06	3.1335106083976274e-06	0.0	0.00020256304789923363	1.417952446297726e-06	5.453663554062571e-06	1.4179412575174845e-06	1.417953072923534e-06	9.143508083643377e-05	0.001826953657525101	0.0002834471962720487	0.0	0.0	0.0	1.4172359036440683e-06	2.9953962778250733e-06	0.0	0.00020246059184117487	1.4172352480102715e-06	5.450905098951847e-06	1.4172240651522399e-06	1.4172358259277628e-06	9.13888330766335e-05	0.0018260295842726473	0.0002833038289999373	0.0	0.0	0.0	1.416519067322674e-06	3.0802159317355342e-06	0.0	0.00020235818308321978	1.4165183811499545e-06	5.448147918569306e-06	1.4165072038854354e-06	1.4165189896455285e-06	9.134260645790716e-05	0.0018251059319289303	0.00028316052720012163	0.0	0.0	0.0	1.4158025583595035e-06	2.9665538802808724e-06	0.0	0.00020225583112933412	1.4158019123937638e-06	5.44539226936897e-06	1.4157907402437851e-06	1.415802480718265e-06	9.129640518021527e-05	0.0018241827848356031	0.00028301730387405254	0.0	0.0	0.0	1.4150864417608946e-06	3.0940286182737485e-06	0.0	0.00020215352287562458	1.4150857501468905e-06	5.442637799066744e-06	1.4150745824991124e-06	1.4150863641513895e-06	9.125022324837203e-05	0.0018232600237303334	0.00028287414042211547	0.0	0.0	0.0	1.4143706245280451e-06	3.198099506945724e-06	0.0	0.0002020512606569136	1.414369910852302e-06	5.439884570907576e-06	1.4143587469944781e-06	1.4143705469453723e-06	9.120406165781166e-05	0.0018223376690818438	0.000282731039921509	0.0	0.0	0.0	1.4136551220465154e-06	3.0464224924232323e-06	0.0	0.00020194905196255417	1.413654446986964e-06	5.437132786727449e-06	1.413643286154991e-06	1.4136550444853426e-06	9.115792376121785e-05	0.0018214157884553113	0.0002825880127643888	0.0	0.0	0.0	1.4129399862770283e-06	3.044881376464543e-06	0.0	0.00020184689005141524	1.41293931137414e-06	5.434382265077789e-06	1.4129281527926601e-06	1.4129399087319654e-06	9.11118065123897e-05	0.0018204943215138572	0.00028244504951228217	0.0	0.0	0.0	1.4122251700274547e-06	3.1289747502467827e-06	0.0	0.00020174476917580078	1.4122244637397909e-06	5.431632851057477e-06	1.4122133066738911e-06	1.4122250924933488e-06	9.106570734564078e-05	0.0018195732174278913	0.0002823021422232355	0.0	0.0	0.0	1.4115106335886122e-06	3.1113742002841397e-06	0.0	0.00020164269352909326	1.4115099333486098e-06	5.428884657220732e-06	1.4114987771529854e-06	1.4115105560608952e-06	9.10196282130335e-05	0.0018186525155104276	0.0002821592969663685	0.0	0.0	0.0	1.4107964073069877e-06	3.109799840339121e-06	0.0	0.00020154066126213402	1.4107957071276029e-06	5.426137633283413e-06	1.4107845512867356e-06	1.4107963297819785e-06	9.097356836288646e-05	0.0018177322009099823	0.00028201651143357226	0.0	0.0	0.0	1.4100824796431376e-06	3.157779805384624e-06	0.0	0.00020143866895133483	1.4100817609519966e-06	5.42339168645369e-06	1.4100706051111405e-06	1.4100824021182589e-06	9.09275263507012e-05	0.0018168122447857764	0.00028187378117178197	0.0	0.0	0.0	1.4093688283329854e-06	3.0464093736010264e-06	0.0	0.00020133672453712071	1.409368150224367e-06	5.420647029813556e-06	1.4093569942104386e-06	1.4093687508069058e-06	9.0881505873361e-05	0.0018158927208875074	0.00028173111766742286	0.0	0.0	0.0	1.4086555108099604e-06	3.012361077367026e-06	0.0	0.00020123482388734166	1.4086548458359222e-06	5.4179035514011625e-06	1.408643689660866e-06	1.4086554332826523e-06	9.083550517808985e-05	0.0018149735939599388	0.0002815885155117426	0.0	0.0	0.0	1.407942500031544e-06	3.1194859181925068e-06	0.0	0.00020113295934986132	1.4079417940461056e-06	5.415161044517297e-06	1.4079306378986973e-06	1.4079424225042214e-06	9.07895209161677e-05	0.0018140547967700753	0.00028144596434586614	0.0	0.0	0.0	1.4072297442044671e-06	3.076850267374256e-06	0.0	0.00020103113934656636	1.4072290536497434e-06	5.412419735291578e-06	1.4072178978782464e-06	1.407229666679453e-06	9.074355698275818e-05	0.0018131364067594292	0.00028130347626322076	0.0	0.0	0.0	1.406517303796788e-06	2.947098334314598e-06	0.0	0.0002009293688020585	1.4065166589912918e-06	5.409679755814543e-06	1.4065055040726238e-06	1.4065172262773247e-06	9.069761567384631e-05	0.0018122184693877459	0.0002811610583945406	0.0	0.0	0.0	1.4058052144628385e-06	2.9701537081623764e-06	0.0	0.0002008276407185375	1.4058045609983911e-06	5.406940917343887e-06	1.4057934074978367e-06	1.4058051369528277e-06	9.065169387756582e-05	0.001811300922060476	0.00028101870110007075	0.0	0.0	0.0	1.4050934280041917e-06	3.0553709151894877e-06	0.0	0.0002007259528344045	1.405092743792412e-06	5.404203158806584e-06	1.4050815923230283e-06	1.4050933505078868e-06	9.060579059487542e-05	0.0018103837444180919	0.000280876401284017	0.0	0.0	0.0	1.40438192894194e-06	3.1035197936958076e-06	0.0	0.00020062430803367544	1.4043812275559209e-06	5.401466557827635e-06	1.404370078736347e-06	1.4043818514636548e-06	9.055990712413903e-05	0.0018094669620404393	0.0002807341629669038	0.0	0.0	0.0	1.403670737378485e-06	3.110021257779166e-06	0.0	0.00020052270915727394	1.403670032210216e-06	5.398731191028268e-06	1.403658886624015e-06	1.403670659922313e-06	9.051404472042592e-05	0.0018085505996897535	0.00028059199002995077	0.0	0.0	0.0	1.4029598727194497e-06	3.0233742633992596e-06	0.0	0.0002004211621040112	1.4029591991177059e-06	5.395997217496492e-06	1.4029480572772153e-06	1.40295979528901e-06	9.046820599879417e-05	0.00180763470935277	0.00028044989056611407	0.0	0.0	0.0	1.402249375428928e-06	3.049186534571519e-06	0.0	0.00020031966169103933	1.4022486921005942e-06	5.393264498089624e-06	1.4022375544152977e-06	1.4022492980271525e-06	9.04223885545446e-05	0.0018067192427733702	0.00028030785710369025	0.0	0.0	0.0	1.4015392081475516e-06	3.13864776155616e-06	0.0	0.00020021820505697143	1.4015384912528402e-06	5.39053295624926e-06	1.401527358007689e-06	1.4015391307765157e-06	9.037659102026114e-05	0.0018058041724737424	0.00028016588538459536	0.0	0.0	0.0	1.4008293495839297e-06	3.0878295927554967e-06	0.0	0.00020011680001958516	1.4008286514346205e-06	5.387802802979708e-06	1.400817522777879e-06	1.4008292722447536e-06	9.033081684466382e-05	0.0018048895672558298	0.0002800239860801166	0.0	0.0	0.0	1.4001198530935305e-06	3.061304785976763e-06	0.0	0.0002000154454131147	1.4001191646276489e-06	5.38507400744523e-06	1.4001080405645183e-06	1.400119775786347e-06	9.028506541970433e-05	0.0018039754149154386	0.0002798821572856899	0.0	0.0	0.0	1.3994107091525495e-06	3.1172117427788383e-06	0.0	0.00019991413677345618	1.399409999723419e-06	5.382346450001516e-06	1.3993988801178952e-06	1.3994106318765114e-06	9.023933465171415e-05	0.0018030616736154808	0.0002797403924924882	0.0	0.0	0.0	1.3987018852159144e-06	3.090967563835364e-06	0.0	0.0001998128782654205	1.398701186004872e-06	5.379620243278779e-06	1.3986900705907788e-06	1.3987018079692517e-06	9.019362635090518e-05	0.0018021483795732773	0.00027959869729601746	0.0	0.0	0.0	1.39799340926036e-06	3.0218209353710003e-06	0.0	0.00019971167138578671	1.3979927340629152e-06	5.376895428014377e-06	1.3979816224598324e-06	1.3979933320404953e-06	9.014794113392696e-05	0.001801235545214126	0.00027945707359460463	0.0	0.0	0.0	1.397285290776856e-06	2.9277543494126626e-06	0.0	0.00019961051681133152	1.3972846487277416e-06	5.374172022788533e-06	1.3972735404618408e-06	1.3972852135805475e-06	9.010227926036749e-05	0.0018003231758880326	0.0002793155221830837	0.0	0.0	0.0	1.3965775337390723e-06	3.1578667187430157e-06	0.0	0.0001995093994487887	1.3965768244190281e-06	5.3714496215251065e-06	1.3965657189434355e-06	1.3965774565625837e-06	9.005663388270204e-05	0.0017994111350031524	0.00027917402182743714	0.0	0.0	0.0	1.395870031976593e-06	3.0353146714407463e-06	0.0	0.00019940833211149928	1.3958693508647648e-06	5.368728569332756e-06	1.395858247597759e-06	1.3958699548158548e-06	9.001101077387813e-05	0.0017984995381934092	0.0002790325904226855	0.0	0.0	0.0	1.3951628749644622e-06	3.107749613056469e-06	0.0	0.000199307306048286	1.3951621668204435e-06	5.366008630656135e-06	1.3951510651664765e-06	1.3951627978153487e-06	8.996540598281236e-05	0.0017975883068622877	0.0002788912157224048	0.0	0.0	0.0	1.3944560014706567e-06	3.089604767344015e-06	0.0	0.0001992063251309143	1.3944552993675476e-06	5.363289909654308e-06	1.3944441987520907e-06	1.3944559243291394e-06	8.991982127593294e-05	0.0017966774767052597	0.000278749903209329	0.0	0.0	0.0	1.3937494389091896e-06	3.1212031173720775e-06	0.0	0.00019910538592435206	1.39374872441022e-06	5.360572313649624e-06	1.3937376243097335e-06	1.39374936177158e-06	8.987425513680288e-05	0.001795767017862463	0.00027860864819337307	0.0	0.0	0.0	1.393043163830175e-06	3.1498749832441184e-06	0.0	0.000199004490311048	1.3930424550459323e-06	5.357855893014905e-06	1.393031355017102e-06	1.3930430866933291e-06	8.982870846437344e-05	0.0017948569487587125	0.0002784674534760017	0.0	0.0	0.0	1.392337190241674e-06	3.069110428984598e-06	0.0	0.00019890363872049002	1.3923364941682547e-06	5.355140658876294e-06	1.3923253938814012e-06	1.3923371131031837e-06	8.978318151933808e-05	0.0017939472750625833	0.0002783263198843593	0.0	0.0	0.0	1.3916315222803615e-06	2.9989616955588207e-06	0.0	0.00019880283255027613	1.3916308514272808e-06	5.352426648346012e-06	1.391619750686749e-06	1.3916314451387687e-06	8.973767500884268e-05	0.0017930380113380915	0.0002781852496319198	0.0	0.0	0.0	1.3909261710146643e-06	3.0817839476532998e-06	0.0	0.00019870206357466805	1.390925469089272e-06	5.349713639367123e-06	1.3909143678540534e-06	1.3909260938695771e-06	8.969218530581015e-05	0.0017921290854923568	0.00027804423149825955	0.0	0.0	0.0	1.390221080343653e-06	3.0230310380081453e-06	0.0	0.00019860133930926685	1.3902203995912858e-06	5.347001833616018e-06	1.3902092979937289e-06	1.390221003195855e-06	8.964671589849328e-05	0.0017912205675166353	0.0002779032763222493	0.0	0.0	0.0	1.3895163044629396e-06	3.0628923851901413e-06	0.0	0.00019850065485531177	1.389515608463737e-06	5.344291098512568e-06	1.3895045068156964e-06	1.3895162273144795e-06	8.960126467297004e-05	0.001790312415357528	0.0002777623775759166	0.0	0.0	0.0	1.3888118107339128e-06	3.1101456432620938e-06	0.0	0.0001984000103512525	1.3888110964951418e-06	5.341581437084653e-06	1.3887999952903619e-06	1.388811733588098e-06	8.955583178958552e-05	0.0017894046322698782	0.0002776215357807542	0.0	0.0	0.0	1.3881076017652752e-06	3.0004523422545495e-06	0.0	0.00019829941495613427	1.3881069276247685e-06	5.33887309524781e-06	1.3880958275322712e-06	1.3881075246266338e-06	8.95104214762825e-05	0.0017884973026331809	0.0002774807640657141	0.0	0.0	0.0	1.3874037432028877e-06	3.1371234228809825e-06	0.0	0.00019819885911983237	1.3874030348496772e-06	5.336165815294263e-06	1.3873919366916092e-06	1.387403666077065e-06	8.946502950169617e-05	0.0017875903416526499	0.0002773400493316482	0.0	0.0	0.0	1.3867001695519231e-06	3.0888987834587663e-06	0.0	0.00019809834916221448	1.3866994622752787e-06	5.3334597668565254e-06	1.3866883670083859e-06	1.386700092445468e-06	8.941965878830229e-05	0.0017866838073156796	0.00027719940065256635	0.0	0.0	0.0	1.3859969261831404e-06	3.1038419127186213e-06	0.0	0.00019799788549057192	1.385996212660732e-06	5.330754960544166e-06	1.385985121334284e-06	1.3859968491033171e-06	8.937430956500101e-05	0.0017857777036566966	0.00027705881874553415	0.0	0.0	0.0	1.3852940166822433e-06	2.9413656654319184e-06	0.0	0.00019789747903454653	1.3852933624616666e-06	5.328051690415775e-06	1.3852822761771595e-06	1.3852939396366901e-06	8.932898678819854e-05	0.0017848721290519261	0.00027691831897642705	0.0	0.0	0.0	1.3845915178786627e-06	3.0677486776282165e-06	0.0	0.00019779711633385029	1.3845908174579374e-06	5.325349594086097e-06	1.3845797373149829e-06	1.3845914408750688e-06	8.928368437330876e-05	0.0017839669611951043	0.0002767778824760054	0.0	0.0	0.0	1.3838893354258464e-06	3.0826376078995855e-06	0.0	0.00019769680479486118	1.38388862954655e-06	5.322648871160269e-06	1.3838775565920332e-06	1.3838892584715485e-06	8.923840562729532e-05	0.0017830622653863726	0.00027663751948149855	0.0	0.0	0.0	1.3831875205092235e-06	3.007736593099574e-06	0.0	0.00019759655059372705	1.383186842068973e-06	5.319949688339027e-06	1.3831757772405852e-06	1.38318744361084e-06	8.919315327025559e-05	0.0017821580952087134	0.00027649723840317465	0.0	0.0	0.0	1.3824861151790346e-06	2.95639873101768e-06	0.0	0.00019749635392774428	1.3824854565694705e-06	5.317252051566119e-06	1.3824744006405729e-06	1.3824860383420824e-06	8.914792729265849e-05	0.001781254449761947	0.00027635703918238	0.0	0.0	0.0	1.3817851191405473e-06	2.9867860414402035e-06	0.0	0.0001973962112159637	1.3817844481935478e-06	5.3145558652529395e-06	1.3817734017238644e-06	1.3817850423690866e-06	8.910272595227131e-05	0.0017803512936294978	0.00027621691638323213	0.0	0.0	0.0	1.381084505212611e-06	2.953401437905272e-06	0.0	0.00019729612681816352	1.3810838477120106e-06	5.311861247755453e-06	1.3810728110071453e-06	1.3810844285089542e-06	8.905755106967287e-05	0.00177944866272748	0.000276076875610316	0.0	0.0	0.0	1.380384301416193e-06	2.9837581166944546e-06	0.0	0.00019719609733526576	1.3803836316136309e-06	5.309168108653416e-06	1.3803726046948835e-06	1.380384224780692e-06	8.901240094699329e-05	0.0017785465228535033	0.00027593691155857256	0.0	0.0	0.0	1.3796844812238958e-06	2.9306115706442933e-06	0.0	0.00019709612712241593	1.3796838306817102e-06	5.306476566352136e-06	1.3796728132710233e-06	1.3796844046548186e-06	8.896727737982172e-05	0.0017776449098114387	0.00027579702975253213	0.0	0.0	0.0	1.378985072256305e-06	2.927970021150783e-06	0.0	0.00019699621293634676	1.378984422511443e-06	5.303786534687343e-06	1.3789734140306151e-06	1.3789849957498306e-06	8.892217873474258e-05	0.0017767437911082537	0.00027565722508882893	0.0	0.0	0.0	1.3782860489945867e-06	2.979222656041602e-06	0.0	0.00019689635097423818	1.3782853807643375e-06	5.3010979123647925e-06	1.3782743803519348e-06	1.3782859725449051e-06	8.887710313713557e-05	0.001775843129644346	0.0002755174917208308	0.0	0.0	0.0	1.3775873822038145e-06	3.044306980951351e-06	0.0	0.00019679653913332306	1.377586690968496e-06	5.298410643730113e-06	1.377575697513889e-06	1.3775873058033506e-06	8.883204950107645e-05	0.0017749429042741237	0.0002753778262535875	0.0	0.0	0.0	1.3768890549078205e-06	2.944429610788374e-06	0.0	0.000196696784122723	1.3768884002847737e-06	5.295724910176664e-06	1.3768774124789492e-06	1.3768889785475712e-06	8.878702074945598e-05	0.0017740431741169046	0.0002752382377282878	0.0	0.0	0.0	1.376191112311549e-06	3.1117700262072155e-06	0.0	0.00019659707197402165	1.3761904110730364e-06	5.2930403361693775e-06	1.3761794274672298e-06	1.3761910359815223e-06	8.874201050546195e-05	0.001773143812598556	0.00027509870636650233	0.0	0.0	0.0	1.3754934555223456e-06	2.8556317268839694e-06	0.0	0.00019649741789678062	1.3754928298567784e-06	5.2903573314157175e-06	1.3754818489452642e-06	1.3754933792120346e-06	8.86970256134758e-05	0.0017722449573850227	0.00027495925338789283	0.0	0.0	0.0	1.3747961906386187e-06	2.9046385345442694e-06	0.0	0.0001963978063163794	1.3747955476013157e-06	5.28767547655138e-06	1.3747845678907978e-06	1.3747961143376223e-06	8.86520590608243e-05	0.0017713464692830343	0.0002748198570651039	0.0	0.0	0.0	1.374099209024191e-06	3.0289086866332087e-06	0.0	0.000196298231012852	1.3740985206705632e-06	5.2849946037428735e-06	1.3740875407647422e-06	1.3740991327227047e-06	8.860710810692983e-05	0.0017704482944168219	0.0002746805089256957	0.0	0.0	0.0	1.373402468318027e-06	3.04295782585639e-06	0.0	0.00019619869559148585	1.3734017741257121e-06	5.282314809374836e-06	1.373390792805342e-06	1.3734023920074137e-06	8.856217449244264e-05	0.0017695504683535764	0.0002745412143992036	0.0	0.0	0.0	1.3727059956694826e-06	2.9012801642702142e-06	0.0	0.00019609920641500895	1.3727053522601506e-06	5.279636263799989e-06	1.3726943685534131e-06	1.3727059193427834e-06	8.851726124229449e-05	0.0017686530521773321	0.00027440198290466225	0.0	0.0	0.0	1.3720098381758217e-06	3.039872262654912e-06	0.0	0.0001959997476250842	1.3720091437674254e-06	5.2769585389086755e-06	1.3719981570026768e-06	1.3720097618281637e-06	8.847236137869048e-05	0.001767755906930314	0.00027426279285795035	0.0	0.0	0.0	1.3713138879187842e-06	2.9641520255400914e-06	0.0	0.00019590032955073606	1.3713132206066774e-06	5.27428191145763e-06	1.3713022304587244e-06	1.3713138115476486e-06	8.842747977019983e-05	0.0017668591301487218	0.0002741236594027163	0.0	0.0	0.0	1.3706182206191723e-06	3.069402378583392e-06	0.0	0.00019580094236686918	1.3706175136409432e-06	5.271606115525741e-06	1.3706065201484055e-06	1.3706181442245933e-06	8.838261219421356e-05	0.001765962637506457	0.00027398456949976	0.0	0.0	0.0	1.3699227710835222e-06	3.097596369966235e-06	0.0	0.00019570159279226406	1.369922069537981e-06	5.268931330594565e-06	1.3699110731057394e-06	1.3699226946680788e-06	8.833776189468377e-05	0.0017650664936543143	0.0002738455332538929	0.0	0.0	0.0	1.3692275898383275e-06	3.0337078140971903e-06	0.0	0.0001956022818225038	1.3692268949191179e-06	5.266257582121297e-06	1.3692158963022379e-06	1.3692275134070263e-06	8.829292951939201e-05	0.001764170711174652	0.0002737065527170122	0.0	0.0	0.0	1.3685326871452513e-06	3.0242971450760124e-06	0.0	0.00019550301040302797	1.368531996100418e-06	5.263584894390236e-06	1.3685209963580913e-06	1.3685326107052875e-06	8.824811566294519e-05	0.0017632753014267717	0.0002735676297675084	0.0	0.0	0.0	1.3678380723980092e-06	2.956638904547296e-06	0.0	0.00019540378308320608	1.3678374046805306e-06	5.260913388927833e-06	1.3678264051206097e-06	1.3678379959583324e-06	8.820332251152745e-05	0.0017623803074474787	0.00027342877120811954	0.0	0.0	0.0	1.3671437796115755e-06	2.946190677708118e-06	0.0	0.00019530459913733535	1.3671431154058156e-06	5.2582430455229125e-06	1.367132117511096e-06	1.367143703182413e-06	8.815854982426369e-05	0.001761485723702241	0.00027328997630617123	0.0	0.0	0.0	1.3664498051232677e-06	3.0275532617595817e-06	0.0	0.00019520545604676917	1.3664491105538674e-06	5.25557379600969e-06	1.3664381158996663e-06	1.3664497287155486e-06	8.811379650074725e-05	0.0017605915274544058	0.00027315124165231487	0.0	0.0	0.0	1.36575613188645e-06	3.0881749922099145e-06	0.0	0.0001951063596395863	1.3657554309161278e-06	5.2529057972779825e-06	1.3657444410829068e-06	1.3657560555111971e-06	8.80690651562044e-05	0.0017596977702266513	0.0002730125753434951	0.0	0.0	0.0	1.3650628003853187e-06	2.8602380385669525e-06	0.0	0.00019500732267312905	1.3650621658695572e-06	5.250239393087156e-06	1.3650511823616807e-06	1.3650627240530424e-06	8.802436148648375e-05	0.0017588045651535517	0.00027287399501590065	0.0	0.0	0.0	1.3643698987997805e-06	2.8969379216913635e-06	0.0	0.0001949083359631862	1.364369251289704e-06	5.247574336808967e-06	1.3643582754453584e-06	1.3643698225199423e-06	8.797968122998276e-05	0.0017579118265192836	0.0002727354874263851	0.0	0.0	0.0	1.363677360912489e-06	2.94764535951008e-06	0.0	0.00019480940061200142	1.3636766951248133e-06	5.244910659019695e-06	1.3636657280480142e-06	1.363677284692942e-06	8.793502473072882e-05	0.0017570195607561605	0.00027259705360151073	0.0	0.0	0.0	1.362985191854263e-06	3.081909496870545e-06	0.0	0.0001947105159308141	1.3629844928448633e-06	5.242248342303906e-06	1.3629735353462882e-06	1.3629851157008628e-06	8.789039149205163e-05	0.0017561277576447578	0.0002724586919555718	0.0	0.0	0.0	1.3622933836942709e-06	2.962302357915904e-06	0.0	0.00019461169162604124	1.362292712720726e-06	5.239587649250582e-06	1.362281765282813e-06	1.3622933076105727e-06	8.784578569322954e-05	0.0017552365005413578	0.0002723204153958016	0.0	0.0	0.0	1.3616020009662404e-06	3.0013612598747923e-06	0.0	0.00019451292205552117	1.3616013156113223e-06	5.236928429326618e-06	1.3615903783599835e-06	1.361601924953371e-06	8.78012045717126e-05	0.0017543457342525726	0.00027218221530829847	0.0	0.0	0.0	1.360911000598184e-06	3.047663762318581e-06	0.0	0.00019441420665120105	1.3609102978940532e-06	5.2342706686084855e-06	1.3608993705989514e-06	1.3609109246547715e-06	8.775664766018108e-05	0.00175345544957714	0.00027204409019679864	0.0	0.0	0.0	1.3602203751063965e-06	2.8892675225261927e-06	0.0	0.00019431555551863885	1.360219730644264e-06	5.231614640472018e-06	1.3602088127362676e-06	1.3602202992286904e-06	8.771211932445317e-05	0.001752565733996087	0.0002719060535523755	0.0	0.0	0.0	1.3595301919440949e-06	3.004402697771554e-06	0.0	0.000194216953262131	1.359529506397846e-06	5.228959931602053e-06	1.3595185969998656e-06	1.3595301161261972e-06	8.766761244056041e-05	0.0017516764455041151	0.0002717680832539054	0.0	0.0	0.0	1.358840340503814e-06	2.8719744386703648e-06	0.0	0.0001941184108118535	1.3588397019203904e-06	5.226306837257842e-06	1.3588287998991928e-06	1.3588402647379857e-06	8.762313180347547e-05	0.0017507876803003516	0.00027163019413763313	0.0	0.0	0.0	1.3581508949653822e-06	3.025304781196649e-06	0.0	0.0001940199114801525	1.3581502005971815e-06	5.223654908926758e-06	1.3581393046192902e-06	1.3581508192424763e-06	8.757866977662073e-05	0.001749899286218778	0.00027149236251070323	0.0	0.0	0.0	1.3574617368635453e-06	2.868014689594902e-06	0.0	0.00019392146906455204	1.3574610991393434e-06	5.22100451857828e-06	1.3574502077419215e-06	1.3574616611734426e-06	8.753423252997667e-05	0.0017490113869538793	0.00027135460749091723	0.0	0.0	0.0	1.3567729617868497e-06	2.9907166730800745e-06	0.0	0.00019382306668744789	1.3567722794668223e-06	5.218355212060228e-06	1.356761391123412e-06	1.3567728861189742e-06	8.748981242596346e-05	0.0017481238302856175	0.00027121690540168333	0.0	0.0	0.0	1.3560844513523342e-06	2.8793456082484034e-06	0.0	0.00019372471398875456	1.3560838090487955e-06	5.215707248869316e-06	1.356072922243244e-06	1.3560843756961063e-06	8.744541384245733e-05	0.0017472367040186159	0.00027107926982410514	0.0	0.0	0.0	1.3553962734660019e-06	2.898468036371797e-06	0.0	0.00019362640202056128	1.3553956251786766e-06	5.2130603878246e-06	1.3553847384665353e-06	1.355396197811326e-06	8.740103280203436e-05	0.001746349928945466	0.00027094168844542975	0.0	0.0	0.0	1.354708366564949e-06	2.8632413107255922e-06	0.0	0.000193528130952354	1.354707728912439e-06	5.210414632984124e-06	1.3546968409806004e-06	1.3547082909025942e-06	8.7356669477389e-05	0.0017454635087035856	0.00027080416182532075	0.0	0.0	0.0	1.3540207334487153e-06	2.8617879644150536e-06	0.0	0.00019342989730065132	1.354020095689302e-06	5.207769889878701e-06	1.3540092054023058e-06	1.3540206577706657e-06	8.731232241756183e-05	0.0017445774144076703	0.00027066668549506536	0.0	0.0	0.0	1.3533333517751944e-06	2.9252863528208903e-06	0.0	0.00019333169610324347	1.353332690562354e-06	5.205126024091506e-06	1.3533217969976626e-06	1.353333276074898e-06	8.726798952237501e-05	0.0017436916041222274	0.00027052925297667567	0.0	0.0	0.0	1.3526461891560772e-06	2.9575055496749296e-06	0.0	0.00019323352769896163	1.3526455156682177e-06	5.202483043834028e-06	1.352634618140136e-06	1.3526461134286102e-06	8.722367109591322e-05	0.0017428060838792128	0.0002703918652470785	0.0	0.0	0.0	1.3519592504777138e-06	2.885081114446977e-06	0.0	0.0001931353965970403	1.3519586023254573e-06	5.199841069555664e-06	1.3519477003960903e-06	1.3519591747198648e-06	8.717936932813974e-05	0.0017419208973323966	0.0002702545291293982	0.0	0.0	0.0	1.3512725698574316e-06	3.0554255348926983e-06	0.0	0.00019303729196885387	1.351271874495233e-06	5.1971998087929085e-06	1.3512609679668151e-06	1.3512724940677025e-06	8.713507947687614e-05	0.0017410359495829072	0.00027011722995464815	0.0	0.0	0.0	1.3505860739518889e-06	3.024541810935521e-06	0.0	0.00019293921966636443	1.3505853729067826e-06	5.194559418190317e-06	1.3505744618176875e-06	1.350585998130369e-06	8.709080432485543e-05	0.0017401512960525968	0.00026997997637933036	0.0	0.0	0.0	1.3498998060450968e-06	2.9755662580983292e-06	0.0	0.0001928411832987431	1.349899122618387e-06	5.191919994120287e-06	1.3498882072143445e-06	1.3498997301933768e-06	8.704654562186748e-05	0.0017392669715152428	0.00026984277385289556	0.0	0.0	0.0	1.3492137933855693e-06	3.021468684276406e-06	0.0	0.00019274317836769574	1.3492130919652359e-06	5.1892814147902565e-06	1.3492021726699664e-06	1.3492137175064948e-06	8.700230143767742e-05	0.0017383829372188376	0.00026970561641201374	0.0	0.0	0.0	1.3485280061576648e-06	2.8777588358087336e-06	0.0	0.0001926452157532522	1.3485273569622222e-06	5.186643972561207e-06	1.3485164343457775e-06	1.3485279302551009e-06	8.695807676330168e-05	0.0017374992927208382	0.000269568519544473	0.0	0.0	0.0	1.3478425218011164e-06	2.9785743018460593e-06	0.0	0.00019254728382119698	1.347841836066403e-06	5.184007353803556e-06	1.347830910802995e-06	1.3478424458797093e-06	8.691386639921202e-05	0.0017366159339970027	0.00026943146714147653	0.0	0.0	0.0	1.3471572597724221e-06	3.0008162541466875e-06	0.0	0.0001924493875943067	1.3471565643670426e-06	5.181371693474045e-06	1.3471456372015412e-06	1.3471571838373058e-06	8.686967264432508e-05	0.0017357329068869584	0.00026929446633493914	0.0	0.0	0.0	1.3464722557314227e-06	2.99929039527136e-06	0.0	0.0001923515297112282	1.3464715603010263e-06	5.178737062482788e-06	1.346460632012188e-06	1.3464721797879936e-06	8.682549669866044e-05	0.0017348502353199471	0.0002691575208454998	0.0	0.0	0.0	1.3457875282813326e-06	2.871910654290906e-06	0.0	0.00019225371802338067	1.3457868788258236e-06	5.176103672204527e-06	1.3457759501948804e-06	1.3457874523350165e-06	8.678134209655176e-05	0.0017339679899149964	0.00026902064162638556	0.0	0.0	0.0	1.3451031321881328e-06	2.964993010025139e-06	0.0	0.0001921559422892193	1.3451024482793447e-06	5.17347124701656e-06	1.3450915200586045e-06	1.3451030562441944e-06	8.673720418604681e-05	0.001733086077771528	0.00026888381424968746	0.0	0.0	0.0	1.3444189953119408e-06	2.9060175932668365e-06	0.0	0.00019205821163210761	1.3444183325718372e-06	5.1708400327287415e-06	1.3444074054665814e-06	1.3444189193753014e-06	8.669308704696414e-05	0.0017322045804971228	0.0002687470513542215	0.0	0.0	0.0	1.3437351808463984e-06	2.8531246527225736e-06	0.0	0.00019196052676564578	1.3437345367631151e-06	5.1682100488036055e-06	1.343723611413555e-06	1.343735104921549e-06	8.66489909527492e-05	0.0017313235036804124	0.0002686103537773101	0.0	0.0	0.0	1.3430516929776029e-06	2.872069569109705e-06	0.0	0.0001918628851378221	1.3430510430645107e-06	5.165581226825213e-06	1.3430401200349189e-06	1.3430516170685165e-06	8.660491469721619e-05	0.0017304428233702093	0.0002684737177686409	0.0	0.0	0.0	1.34236851295343e-06	2.9901492356213647e-06	0.0	0.0001917652819845439	1.3423678182068446e-06	5.162953438837316e-06	1.342356897981466e-06	1.342368437063522e-06	8.656085607436068e-05	0.0017295624956499879	0.00026833713647853854	0.0	0.0	0.0	1.3416856065249596e-06	2.849897491229564e-06	0.0	0.00019166773165115068	1.341684962683633e-06	5.1603270713554896e-06	1.3416740456700422e-06	1.341685530657093e-06	8.651682150806792e-05	0.0017286826490316974	0.0002682006298109642	0.0	0.0	0.0	1.3410030732114863e-06	2.9320483462907033e-06	0.0	0.0001915702231070482	1.3410023993563545e-06	5.1577018276951664e-06	1.340991485885956e-06	1.3410029973680196e-06	8.647280596830746e-05	0.0017278031831559034	0.0002680641821632128	0.0	0.0	0.0	1.3403208349990058e-06	2.8328325628945404e-06	0.0	0.0001914727660955359	1.3403201964925955e-06	5.155077970425737e-06	1.3403092868318538e-06	1.3403207591818168e-06	8.64288138110598e-05	0.001726924185172987	0.00026792780703099075	0.0	0.0	0.0	1.3396389593656593e-06	2.8455501731316394e-06	0.0	0.0001913753551965191	1.3396383162092446e-06	5.152455353844493e-06	1.3396274105666688e-06	1.3396388835762352e-06	8.638484255245625e-05	0.0017260456055298024	0.00026779149670753255	0.0	0.0	0.0	1.3389574077772796e-06	2.8289191492775685e-06	0.0	0.0001912779920418802	1.338956769976241e-06	5.1498340220678645e-06	1.3389458685132513e-06	1.338957332016768e-06	8.634089289978447e-05	0.0017251674583860523	0.00026765525338010043	0.0	0.0	0.0	1.3382761911699124e-06	2.9810335199430793e-06	0.0	0.00019118066807814326	1.3382754979580848e-06	5.147213744960373e-06	1.3382646007969973e-06	1.338276115439195e-06	8.629696096813977e-05	0.0017242896660932176	0.0002675190650010891	0.0	0.0	0.0	1.3375952493053106e-06	2.8412090942740086e-06	0.0	0.0001910833985534009	1.3375946069188552e-06	5.144594933153842e-06	1.3375837141543643e-06	1.3375951736050493e-06	8.625305362532245e-05	0.0017234123657911516	0.0002673829528575868	0.0	0.0	0.0	1.3369146886187622e-06	2.9621142409752894e-06	0.0	0.00019098616986928366	1.3369140016963684e-06	5.141977220640589e-06	1.336903113396579e-06	1.336914612949463e-06	8.620916471835362e-05	0.0017225354344032203	0.00026724689787209054	0.0	0.0	0.0	1.3362344137225867e-06	2.9454438151348125e-06	0.0	0.0001908889892319531	1.3362337327539347e-06	5.139360801510807e-06	1.3362228489666339e-06	1.3362343380845935e-06	8.616529749068417e-05	0.0017216589365476804	0.00026711091009652417	0.0	0.0	0.0	1.3355544748762653e-06	2.850073319712415e-06	0.0	0.00019079186069144384	1.335553828462133e-06	5.13674578488265e-06	1.3355429492146259e-06	1.3355543992697838e-06	8.612145376166343e-05	0.0017207829083474258	0.0002669749951677434	0.0	0.0	0.0	1.334874900263923e-06	2.8853876386164776e-06	0.0	0.00019069477738504714	1.3348742408068892e-06	5.134131986087257e-06	1.3348633661014237e-06	1.3348748246890006e-06	8.60776304221512e-05	0.0017199072874214234	0.0002668391434433577	0.0	0.0	0.0	1.3341956416733974e-06	2.9012039078274734e-06	0.0	0.00019059774023663182	1.334194976283491e-06	5.1315194301072465e-06	1.3341841060939087e-06	1.33419556612988e-06	8.603382787679913e-05	0.001719032081578559	0.00026670335617305207	0.0	0.0	0.0	1.333516705352884e-06	2.9545855562167267e-06	0.0	0.00019050074709767682	1.3335160198873968e-06	5.128908059233775e-06	1.3335051541521852e-06	1.3335166298403804e-06	8.59900451397284e-05	0.0017181572708421813	0.00026656763029480387	0.0	0.0	0.0	1.3328380759919784e-06	2.792717052429924e-06	0.0	0.00019040380900174422	1.3328374488934415e-06	5.1262981706788e-06	1.332826587510913e-06	1.3328380005098075e-06	8.594628717362202e-05	0.0017172829541022817	0.0002664319811864607	0.0	0.0	0.0	1.3321598304795853e-06	2.9364622692498544e-06	0.0	0.00019030690992956207	1.3321591512181375e-06	5.123689333353352e-06	1.3321482940348274e-06	1.3321597550267416e-06	8.590254672210516e-05	0.001716408986133969	0.0002662963863453214	0.0	0.0	0.0	1.331481856301818e-06	2.827107430293636e-06	0.0	0.00019021006268721125	1.3314812165559635e-06	5.121081892237584e-06	1.3314703633661313e-06	1.3314817808769009e-06	8.585882954185225e-05	0.0017155354817595572	0.0002661608636093146	0.0	0.0	0.0	1.3308042426479181e-06	2.762853426190256e-06	0.0	0.00019011326440679312	1.3308036248899958e-06	5.118475770344899e-06	1.3307927754291236e-06	1.3308041672491367e-06	8.581513431024189e-05	0.0017146624144057372	0.0002660254088699971	0.0	0.0	0.0	1.3301269689752644e-06	2.9394250089685943e-06	0.0	0.00019001650256429434	1.330126288613193e-06	5.115870630726789e-06	1.3301154425552842e-06	1.3301268936004136e-06	8.577145534419463e-05	0.0017137896704358226	0.0002658900045015602	0.0	0.0	0.0	1.3294499471543965e-06	2.9613729146320436e-06	0.0	0.00018991978426557345	1.3294492575210735e-06	5.113266664905956e-06	1.329438414485247e-06	1.3294498718008568e-06	8.572779582645046e-05	0.0017129173134248414	0.0002657546603636342	0.0	0.0	0.0	1.3287732264831173e-06	2.959865506945994e-06	0.0	0.00018982311027864384	1.3287725370392048e-06	5.110663893751331e-06	1.3287616965947502e-06	1.3287731511479271e-06	8.568415608159665e-05	0.0017120453499114574	0.00026561937745677274	0.0	0.0	0.0	1.3280968119639159e-06	2.8879420233284853e-06	0.0	0.00018972648366483887	1.3280961486354586e-06	5.108062399832722e-06	1.3280853103128627e-06	1.3280967366438304e-06	8.56405374758739e-05	0.0017111738073187438	0.000265484160012673	0.0	0.0	0.0	1.3274207247550973e-06	2.8605876164044165e-06	0.0	0.00018962990138211326	1.3274200710407963e-06	5.1054621013468635e-06	1.3274092343450906e-06	1.3274206494466886e-06	8.559693862774866e-05	0.0017103026582356773	0.00026534900374722455	0.0	0.0	0.0	1.3267449434360397e-06	2.9319511243976707e-06	0.0	0.00018953335765873434	1.3267442638612617e-06	5.102862842932654e-06	1.3267334282892462e-06	1.3267448681358131e-06	8.555335693293129e-05	0.0017094318508811665	0.0002652139005885156	0.0	0.0	0.0	1.326069427647254e-06	2.8993965439386116e-06	0.0	0.00018943685704133487	1.3260687589090456e-06	5.100264746944353e-06	1.3260579239718602e-06	1.326069352351784e-06	8.550979445767755e-05	0.0017085614268484842	0.00026507885694672113	0.0	0.0	0.0	1.3253942094398548e-06	2.800263127681093e-06	0.0	0.00018934040232346128	1.3253935757028842e-06	5.097667888453108e-06	1.3253827409480108e-06	1.325394134145955e-06	8.546625248862593e-05	0.0017076914121942545	0.00026494387681837736	0.0	0.0	0.0	1.3247193087969199e-06	2.798837211964194e-06	0.0	0.00018924398791696898	1.3247186750680564e-06	5.095072116785425e-06	1.324707840101089e-06	1.3247192335018026e-06	8.542272854007326e-05	0.0017068217576271959	0.0002648089525087693	0.0	0.0	0.0	1.3240446872454218e-06	2.965104250917331e-06	0.0	0.00018914760456924072	1.3240439921563645e-06	5.092477182523065e-06	1.3240331566633328e-06	1.324044611946847e-06	8.53792184836083e-05	0.0017059523810429586	0.0002646740712337188	0.0	0.0	0.0	1.3233702808651678e-06	2.9923343579397053e-06	0.0	0.00018905126145889395	1.3233695911150684e-06	5.0898833323835385e-06	1.3233587548857877e-06	1.3233702055615908e-06	8.533572652327258e-05	0.0017050833668179252	0.000264539246042572	0.7479804705349044	0.0	0.0	0.00016134506358840353	0.0014316442070250054	0.0004045402671334877	1.3226961549037336e-06	1.296694851374718e-06	3.314255858560727e-05	2.3003820900584636e-06	0.07068401520835017	3.472573701355177e-05	0.05031434567636185	0.0031810178243523784	0.01953259705926033	9.59013687104241e-06	0.013901489186762057	0.000871903584072562	1.0604028123637931e-06	0.00021208055747868836	6.841292195780592e-05	0.000684456504934999	1.2966949354244397e-06	0.0002593390038948056	8.365828544642335e-05	2.640587730646698	0.995002154997862	2.1549978597081844e-06	0.0007006337000851509	0.00035681697707055243	876.1338024932478	878.0797760245006	0.13992799732679367	3.705120667519152e-08	0.00017650844015471085	1.1593048382678976e-07	4.1749269144000906e-06	6.648259130078659e-08	1.1593069739770201e-07	4.174934604380751e-06	6.648271375774777e-08	1.159309109422597e-07	4.174942293408474e-06	6.648283619953351e-08	1.1567420176628205e-07	4.174949992815811e-06	6.64829588066062e-08	4.2574865945222307e-07	4.1749439794001545e-06	6.648286304733447e-08	8.523377639255894e-07	4.1749247329368125e-06	6.648255656175396e-08	8.523338349270515e-07	4.174905486383246e-06	6.648225007473562e-08	8.52329905913197e-07	4.1748862397339754e-06	6.648194358619221e-08	1.1592956798789663e-07	4.1748939257832365e-06	6.648206598054365e-08	1.1567286170542207e-07	4.174901622193866e-06	6.648218853989162e-08	8.523291176732492e-07	4.174882373041361e-06	6.648188201148374e-08	4.2574176477130084e-07	4.174876356377463e-06	6.648178620048047e-08	1.1592929357586849e-07	4.174884039743353e-06	6.648190855209878e-08	1.1592950693711758e-07	4.174891722125426e-06	6.648203088805003e-08	8.523270974298384e-07	4.1748724698370215e-06	6.648172430970233e-08	1.1592918567728941e-07	4.174880151023478e-06	6.648184662661305e-08	1.1567248010709448e-07	4.1748878425545484e-06	6.648196910825352e-08	1.1592961256618819e-07	4.174895521757471e-06	6.648209139357706e-08	1.1567290599490676e-07	4.1749032113014475e-06	6.648221384357367e-08	1.159300393449272e-07	4.174910888513438e-06	6.648233609719221e-08	8.523310116259307e-07	4.1748916299710475e-06	6.648202941925084e-08	8.523270801777726e-07	4.174872371283285e-06	6.648172273899372e-08	1.1567226460405663e-07	4.174880058380569e-06	6.64818451500264e-08	1.1592939646190132e-07	4.174887733136984e-06	6.648196736453958e-08	1.1592960958432685e-07	4.174895406886692e-06	6.648208956302135e-08	4.257430957344081e-07	4.174889378140078e-06	6.648199355960207e-08	1.1567273583968804e-07	4.174897061649967e-06	6.648211591350644e-08	1.1567294873230906e-07	4.174904744147724e-06	6.648223825129301e-08	8.523297590422524e-07	4.174885478458733e-06	6.648193145954281e-08	1.159295470166377e-07	4.174893148363963e-06	6.648205359680194e-08	1.156728403324072e-07	4.174900828588026e-06	6.648217589838033e-08	1.1567305313402572e-07	4.174908507793257e-06	6.648229818373423e-08	4.257444326234861e-07	4.174902472644621e-06	6.648220207836446e-08	1.1593001894760071e-07	4.174910138913453e-06	6.648232415771516e-08	1.1593023183443693e-07	4.1749178041589705e-06	6.648244622077003e-08	1.1567352350313667e-07	4.174925479716289e-06	6.648256844803221e-08	4.257461638603422e-07	4.1749194405698065e-06	6.648247227899819e-08	8.523327613467604e-07	4.1749001658555e-06	6.648216534352251e-08	8.523288265846647e-07	4.174880890954355e-06	6.648185840507107e-08	1.1567250079293715e-07	4.174888564379014e-06	6.648198059837067e-08	1.156727134061614e-07	4.174896236771118e-06	6.64821027752273e-08	4.257431824277793e-07	4.174890194290918e-06	6.648200655310434e-08	1.1567275858165129e-07	4.1748978650553034e-06	6.648212870404013e-08	1.1567297112114603e-07	4.174905534783361e-06	6.64822508384729e-08	4.257441309710341e-07	4.174899489393947e-06	6.648215457002193e-08	4.257435146101974e-07	4.17489344337797e-06	6.648205829159304e-08	4.2574289818473474e-07	4.174887396733889e-06	6.64819620031617e-08	4.2574228169445517e-07	4.174881349460212e-06	6.648186570470421e-08	1.159294325157728e-07	4.174889004414105e-06	6.648198760386794e-08	4.2574244587849464e-07	4.174882955359028e-06	6.648189127704242e-08	4.2574182913959274e-07	4.174876905670506e-06	6.648179494012942e-08	4.2574121233523277e-07	4.174870855347211e-06	6.648169859310781e-08	1.15672222842482e-07	4.174878518777724e-06	6.648182062725423e-08	1.1567243517860275e-07	4.17488618116e-06	6.648194264470804e-08	8.523259748929001e-07	4.174866891708715e-06	6.648163547455108e-08	4.2574019161524985e-07	4.174860838193512e-06	6.648153907669975e-08	4.2573957441569083e-07	4.174854784038079e-06	6.648144266865293e-08	4.257389571498798e-07	4.174848729241311e-06	6.648134625039307e-08	1.1567160984740456e-07	4.174856388455607e-06	6.648146821739798e-08	1.1567182206653986e-07	4.174864046615847e-06	6.648159016761761e-08	1.1592895214006774e-07	4.174871692383765e-06	6.648171192049863e-08	1.1567224610296741e-07	4.174879348433825e-06	6.648183383711488e-08	1.1567245823434654e-07	4.174887003427583e-06	6.648195573691007e-08	1.1592958963302024e-07	4.1748946460265535e-06	6.648207743932744e-08	1.1592980186204495e-07	4.174902287567929e-06	6.648219912490326e-08	1.1567309382435649e-07	4.174909939388967e-06	6.648232097417479e-08	1.1593022654670818e-07	4.174917578812898e-06	6.648244262603153e-08	1.1567351750899694e-07	4.174925228515348e-06	6.648256444156579e-08	4.2574614195647663e-07	4.17491916143197e-06	6.648246782764893e-08	1.1567356137260837e-07	4.174926809453244e-06	6.64825896164114e-08	4.2574630337104955e-07	4.174920740551107e-06	6.648249297353181e-08	1.1567360513907843e-07	4.174928386888537e-06	6.648261473548001e-08	8.523345945489322e-07	4.174909078171655e-06	6.648230725852925e-08	8.523306527723172e-07	4.174889769226922e-06	6.648199977795e-08	1.1567274704689688e-07	4.174897413906497e-06	6.648212151349766e-08	4.257433062069872e-07	4.174891341494615e-06	6.648202481472733e-08	1.1592971018759386e-07	4.174898973146076e-06	6.648214634281178e-08	1.1592992211211283e-07	4.174906603731809e-06	6.648226785392519e-08	1.156732135031155e-07	4.174914244589938e-06	6.648238952861863e-08	1.1593034618708741e-07	4.174921873042421e-06	6.648251100576136e-08	8.523332659741943e-07	4.174902556630172e-06	6.648220340626659e-08	4.2574383118691415e-07	4.174896478608556e-06	6.648210661816467e-08	4.2574321146155244e-07	4.174890399930188e-06	6.648200981960436e-08	4.2574259166856716e-07	4.174884320594542e-06	6.648191301057725e-08	4.257419718079108e-07	4.1748782406010905e-06	6.648181619107494e-08	8.523243589926682e-07	4.174858921143873e-06	6.648150854309069e-08	1.1567189242810767e-07	4.174866556747967e-06	6.64816301341166e-08	8.523219739780367e-07	4.174847235744069e-06	6.648132246150244e-08	4.2573819037915323e-07	4.174841153384968e-06	6.648122560432854e-08	1.1592831663780406e-07	4.174848775643698e-06	6.648134698283924e-08	1.1592852830093516e-07	4.1748563968305025e-06	6.648146834428021e-08	8.523199003498844e-07	4.174837072258781e-06	6.648116061485072e-08	1.1592820333088797e-07	4.174844692066978e-06	6.648128195433823e-08	4.257379313976294e-07	4.174838605243657e-06	6.648118502607443e-08	4.2573731076668497e-07	4.1748325177585455e-06	6.648108808727204e-08	1.159280768786997e-07	4.174840135226904e-06	6.648120938949905e-08	4.257374669478411e-07	4.174834045898413e-06	6.648111242134196e-08	4.257368460594568e-07	4.1748279559068726e-06	6.648101544262622e-08	8.523140949568155e-07	4.174808625634846e-06	6.64807076224229e-08	8.52310148739833e-07	4.174789295123759e-06	6.64803997984127e-08	8.523062024734163e-07	4.174769964373434e-06	6.648009197059274e-08	1.1566942781913183e-07	4.17477758990951e-06	6.648021340129155e-08	4.257310892778413e-07	4.174771497262213e-06	6.648011638028454e-08	8.523025693521453e-07	4.174752164243682e-06	6.647980851634483e-08	8.522986225695086e-07	4.174732830984699e-06	6.647950064857605e-08	4.2572652515681956e-07	4.1747267371305624e-06	6.647940360835079e-08	1.159251395991968e-07	4.1747343483559915e-06	6.647952481116289e-08	1.159253509552921e-07	4.174741958503215e-06	6.647964599680527e-08	4.257274561703007e-07	4.174735861613235e-06	6.647954890823613e-08	8.52295294932864e-07	4.174716524049812e-06	6.647924097192189e-08	1.1592485602191484e-07	4.1747241321671525e-06	6.647936212523966e-08	1.156681580147159e-07	4.1747317505443426e-06	6.647948344193767e-08	1.1592527884609867e-07	4.174739356501546e-06	6.647960456085662e-08	8.522960088925646e-07	4.174720014730711e-06	6.647929655754207e-08	4.257252188542214e-07	4.174713913066035e-06	6.647919939293902e-08	1.1592478354641809e-07	4.1747215169879874e-06	6.647932047944789e-08	1.1592499469942767e-07	4.174729119828359e-06	6.647944154873326e-08	1.156682962382502e-07	4.174736732926628e-06	6.647956278136788e-08	8.522954738372241e-07	4.1747173862272795e-06	6.647925469957002e-08	1.1592488001111923e-07	4.17472498658713e-06	6.647937572935476e-08	1.1592509106510429e-07	4.1747325858640684e-06	6.64794967418948e-08	8.522946275198657e-07	4.1747132362708136e-06	6.647918861401347e-08	1.1592476478950974e-07	4.174720834147797e-06	6.647930960426021e-08	1.156680666999178e-07	4.174728442281243e-06	6.647943075783329e-08	8.522937819040405e-07	4.174709089791617e-06	6.647912258382917e-08	1.1592464966420526e-07	4.174716685183146e-06	6.647924353449673e-08	4.257248801145311e-07	4.174710572503678e-06	6.647914619449045e-08	1.1566778240325886e-07	4.174718177507124e-06	6.647926729822035e-08	1.156679931179365e-07	4.174725781425277e-06	6.647938838466767e-08	1.1566820380252089e-07	4.174733384257775e-06	6.647950945382668e-08	8.522947914290168e-07	4.174714025497995e-06	6.647920117997469e-08	1.1592478674993623e-07	4.174721615584958e-06	6.647932204617057e-08	1.1592499751837644e-07	4.174729204585822e-06	6.647944289507107e-08	8.522939384196705e-07	4.174709842924083e-06	6.647913457500744e-08	8.522899857517865e-07	4.174690481014446e-06	6.647882625099626e-08	1.1566722577251898e-07	4.174698079631153e-06	6.64789472530218e-08	8.522875844149133e-07	4.174678716146376e-06	6.647863890392765e-08	1.1566689981597368e-07	4.1746863133572334e-06	6.647875988356604e-08	1.1566711031454419e-07	4.174693909481343e-06	6.647888084589871e-08	1.1592422820143871e-07	4.174701493177461e-06	6.64790016103249e-08	4.257233317222542e-07	4.174695367978746e-06	6.647890407095838e-08	4.2572270715141413e-07	4.174689242106235e-06	6.647880652086214e-08	8.522857807412806e-07	4.174669872952397e-06	6.647849808149226e-08	1.156666548278216e-07	4.174677465289885e-06	6.647861898352566e-08	1.159237715980035e-07	4.17468504519869e-06	6.647873968764158e-08	8.522849241886852e-07	4.174665673140751e-06	6.647843120202605e-08	1.1592344415965254e-07	4.174673251641883e-06	6.647855188372581e-08	4.2572045213516245e-07	4.174667120957144e-06	6.647845425699841e-08	1.1592348437213717e-07	4.174674697724371e-06	6.647857491108703e-08	4.2572059970937594e-07	4.174668565172452e-06	6.647847725462613e-08	8.522815601496775e-07	4.174649188773357e-06	6.647816869988094e-08	8.522776044608464e-07	4.174629812126984e-06	6.647786014119813e-08	1.1592244838856338e-07	4.174637386520687e-06	6.647798075749029e-08	1.1592265872088809e-07	4.174644959827285e-06	6.647810135647107e-08	8.522767413554737e-07	4.174625580280174e-06	6.647779275159626e-08	1.1592233089097548e-07	4.174633152180468e-06	6.647791332818278e-08	1.1566563747369979e-07	4.174640734335486e-06	6.647803406806806e-08	1.1592275170181264e-07	4.174648304061807e-06	6.647815461003563e-08	1.1592296190446295e-07	4.1746558727011875e-06	6.64782751346945e-08	1.1592317207691595e-07	4.174663440253631e-06	6.647839564204474e-08	8.52280514703006e-07	4.174644053827695e-06	6.647808692762992e-08	1.1592284389602517e-07	4.174651619974934e-06	6.647820741260345e-08	1.1566614918214918e-07	4.174659196377976e-06	6.647832806089297e-08	1.1592326438723014e-07	4.1746667603527525e-06	6.647844851127171e-08	1.1592347443009306e-07	4.174674323241583e-06	6.647856894435765e-08	1.159236844427873e-07	4.174681885044635e-06	6.647868936015337e-08	8.522842807618744e-07	4.174662491748445e-06	6.647838053633528e-08	1.159233559113128e-07	4.17467005214951e-06	6.64785009298057e-08	1.156666599032312e-07	4.174677622808484e-06	6.647862148662564e-08	4.2572089903871577e-07	4.174671471515493e-06	6.647852353172819e-08	1.1592360527678954e-07	4.174679029105737e-06	6.647864388043861e-08	8.522836981033089e-07	4.174659630886447e-06	6.64783349782245e-08	8.522797379545021e-07	4.174640232428182e-06	6.647802607220516e-08	1.1566583371733182e-07	4.174647799651508e-06	6.647814657431573e-08	8.522773227186677e-07	4.174628399636298e-06	6.647783764350362e-08	8.522733622056521e-07	4.174608999385373e-06	6.64775287089382e-08	4.2571390141678117e-07	4.174602843973014e-06	6.647743068844428e-08	1.156647978222589e-07	4.1746104088589374e-06	6.64775511533343e-08	8.522696895608293e-07	4.174591006352384e-06	6.647724218285028e-08	1.1592137093665175e-07	4.174598558510988e-06	6.647736244506766e-08	1.1592158065127733e-07	4.1746061095936505e-06	6.647748269015161e-08	8.522688120986548e-07	4.174586704229896e-06	6.647717367416947e-08	1.1566435066370383e-07	4.174594265275626e-06	6.64772940779082e-08	1.1566456015974187e-07	4.174601825247728e-06	6.647741446455036e-08	1.1592167137979136e-07	4.174609372803918e-06	6.647753465347862e-08	8.52269478635719e-07	4.1745899632822135e-06	6.64772255712851e-08	4.257119607229569e-07	4.17458379935e-06	6.647712741512094e-08	1.1592117084436304e-07	4.174591344906331e-06	6.64772475722037e-08	1.1566447926659156e-07	4.174598900736805e-06	6.647736789289463e-08	8.52267341068831e-07	4.17457948768561e-06	6.647705875449778e-08	8.522633779054649e-07	4.174560074415795e-06	6.647674961261998e-08	8.522594146992034e-07	4.1745406609294595e-06	6.647644046729472e-08	4.2570693338530243e-07	4.174534493247452e-06	6.647634225141984e-08	1.159198017243085e-07	4.174542035166281e-06	6.647646235057999e-08	1.1566311307970587e-07	4.1745495873673396e-06	6.647658261347716e-08	1.1566332233060782e-07	4.174557138508312e-06	6.64767028594935e-08	1.1592043055645583e-07	4.174564677246893e-06	6.647682290801131e-08	4.2570938278262594e-07	4.174558504268015e-06	6.647672460778905e-08	4.2570875334461567e-07	4.174552330650738e-06	6.647662629740113e-08	8.52257834525289e-07	4.174532909726442e-06	6.647631703363461e-08	1.156628602681313e-07	4.174540457245183e-06	6.647643722197137e-08	4.257069131596668e-07	4.174534281599466e-06	6.647633887928326e-08	8.522541500340949e-07	4.174514858514998e-06	6.647602958111903e-08	4.257043028200734e-07	4.174508682007208e-06	6.647593122470404e-08	1.1591908503624361e-07	4.1745162156470075e-06	6.64760511920307e-08	8.52250462101368e-07	4.1744967904213405e-06	6.647574185977091e-08	1.156618595446724e-07	4.174504334091606e-06	6.647586198682609e-08	8.522480366413128e-07	4.174484907403673e-06	6.647555263128187e-08	8.522440707137408e-07	4.1744654805322956e-06	6.647524327281712e-08	1.1566099206219227e-07	4.174473022636485e-06	6.647536337493533e-08	8.522416446040296e-07	4.174453594318353e-06	6.647505399343321e-08	8.522376783470957e-07	4.1744341658252315e-06	6.647474460914524e-08	1.1591701588359295e-07	4.174441695041673e-06	6.647486450603738e-08	1.1591722496088361e-07	4.174449223230678e-06	6.647498438656875e-08	8.522367862960001e-07	4.1744297920511175e-06	6.647467495950293e-08	1.156600032750563e-07	4.174437330311829e-06	6.647479500041976e-08	1.1566021213949733e-07	4.174444867551254e-06	6.647491502507376e-08	1.1591731307184595e-07	4.174452392427322e-06	6.64750348528511e-08	8.522374337357707e-07	4.174432957335798e-06	6.64747253634925e-08	4.256959519265227e-07	4.174426769677544e-06	6.647462682952328e-08	1.1591681053699027e-07	4.174434292733152e-06	6.647474662831294e-08	8.522337389494008e-07	4.174414855622493e-06	6.647443710680325e-08	8.522297709045876e-07	4.174395418369017e-06	6.647412758302023e-08	8.522258028313343e-07	4.1743759809770245e-06	6.647381805703236e-08	1.1591540023824195e-07	4.17438350235142e-06	6.647393782905283e-08	4.2569090912255355e-07	4.174377311360066e-06	6.647383924201076e-08	1.1591543718818184e-07	4.1743848311877465e-06	6.647395898940212e-08	8.522236418704555e-07	4.174365390609658e-06	6.647364941268102e-08	8.52219673119348e-07	4.174345949911329e-06	6.647333983404616e-08	8.522157043438244e-07	4.17432650909755e-06	6.647303025357389e-08	4.256850975262648e-07	4.17432031597224e-06	6.647293163255426e-08	1.159138545434308e-07	4.174327833665097e-06	6.647305134595405e-08	1.1591406330028109e-07	4.174335350381132e-06	6.647317104379928e-08	8.522135408611259e-07	4.174315906469635e-06	6.64728614140014e-08	8.522095714279206e-07	4.174296462463066e-06	6.647255178269071e-08	8.522056019747522e-07	4.174277018366739e-06	6.647224214995182e-08	1.1565577049363284e-07	4.174284544909933e-06	6.647236200429062e-08	8.522031691835106e-07	4.174265099547524e-06	6.647205235139222e-08	8.521991994510079e-07	4.1742456541097835e-06	6.647174269729537e-08	8.521952297020258e-07	4.174226208602349e-06	6.647143304208988e-08	4.2567486996865243e-07	4.174220010974018e-06	6.647133434937207e-08	8.521899947745073e-07	4.174200564857624e-06	6.647102468447156e-08	1.1591052929930948e-07	4.174208077963007e-06	6.647114432482884e-08	4.2567302127742174e-07	4.174201878687867e-06	6.647104560588955e-08	1.1591056578816192e-07	4.174209390373515e-06	6.647116522364013e-08	1.1565389677128782e-07	4.174216912472601e-06	6.647128500721756e-08	8.521893627163178e-07	4.174197462324016e-06	6.647097527811214e-08	8.52185391993002e-07	4.174178012144883e-06	6.647066554852162e-08	1.1565302739147266e-07	4.174185533062265e-06	6.647078531328428e-08	8.521829567799377e-07	4.174166081728998e-06	6.647047556531725e-08	8.521789858078654e-07	4.174146630382551e-06	6.647016581714174e-08	8.521750148303308e-07	4.1741271790296606e-06	6.646985606886503e-08	4.25664772063662e-07	4.174120975870657e-06	6.646975728808761e-08	1.1590831928083515e-07	4.174128483757936e-06	6.646987684536084e-08	1.1565165513655901e-07	4.174136002095364e-06	6.64699965690456e-08	8.521728453635042e-07	4.174116548051623e-06	6.646968677792355e-08	8.521688738210768e-07	4.174097094029993e-06	6.646937698715503e-08	4.2566170437328763e-07	4.174090888385424e-06	6.646927816680228e-08	1.156506134998931e-07	4.174098405247667e-06	6.646939786700005e-08	8.5216517011385e-07	4.174078949716204e-06	6.646908805219228e-08	1.159071523016312e-07	4.174086454297586e-06	6.64692075568287e-08	1.1590736069275388e-07	4.174093958014498e-06	6.646932704769987e-08	8.521642623887527e-07	4.174074500395574e-06	6.646901719965447e-08	1.159070287567368e-07	4.174082003203082e-06	6.646913667604625e-08	4.2566016577935494e-07	4.174075793308809e-06	6.646903778802775e-08	1.1590706466170117e-07	4.174083294875214e-06	6.64691572446578e-08	8.521620856813072e-07	4.1740638348004185e-06	6.646884735750951e-08	1.1564986394745073e-07	4.174071346839747e-06	6.646896698091526e-08	1.1590694119467393e-07	4.174078846699823e-06	6.646908641037646e-08	4.256598440621479e-07	4.1740726336591514e-06	6.646898747225953e-08	1.1590697692952971e-07	4.174080132322676e-06	6.64691068826686e-08	8.521614402307565e-07	4.174060668861855e-06	6.646879694160676e-08	4.256579904216255e-07	4.1740544545966396e-06	6.64686979839937e-08	4.256573567309543e-07	4.174048239973918e-06	6.646859902068894e-08	8.521549293316704e-07	4.174028775893622e-06	6.646828906976698e-08	1.1564889258551901e-07	4.174036284401919e-06	6.64684086369527e-08	1.159059675765862e-07	4.174043780768259e-06	6.646852801078791e-08	8.521540190014452e-07	4.1740243148597165e-06	6.646821803075658e-08	8.521500449446459e-07	4.174004849117074e-06	6.64679080533689e-08	1.1590509467274357e-07	4.17401234476755e-06	6.646802741580838e-08	8.521476011857119e-07	4.173992878235128e-06	6.646771742584706e-08	4.2565107744119854e-07	4.173986661049393e-06	6.646761842173907e-08	1.1564772572010547e-07	4.173994167022541e-06	6.646773794856297e-08	8.521438900662468e-07	4.173974699420375e-06	6.646742794157126e-08	8.521399156316497e-07	4.173955232030892e-06	6.646711793796819e-08	8.521359412345164e-07	4.173935764863298e-06	6.646680793790039e-08	8.521319668767526e-07	4.1739162979267905e-06	6.646649794151427e-08	1.1590263575291081e-07	4.173923792131728e-06	6.646661728094521e-08	1.1564598382187109e-07	4.173931296947561e-06	6.646673678934764e-08	8.521310546046827e-07	4.173911828433014e-06	6.646642676783673e-08	8.521270799513906e-07	4.1738923601804165e-06	6.646611675049898e-08	1.1564511294058044e-07	4.173899864501366e-06	6.646623625102476e-08	8.521246373360853e-07	4.173880395633343e-06	6.646592622388988e-08	1.1564478143880179e-07	4.173887899375027e-06	6.64660457151938e-08	4.2564037176789504e-07	4.173881679060038e-06	6.646594666127315e-08	1.159016744351801e-07	4.1738891705308595e-06	6.646606595717508e-08	1.1564502455811268e-07	4.173896672652863e-06	6.646618542269005e-08	1.1564523241594377e-07	4.173904174085611e-06	6.646630487723017e-08	1.1590229907875145e-07	4.1739116634887715e-06	6.64664241402092e-08	8.521270456526987e-07	4.173892190394866e-06	6.646611404579006e-08	1.1564510822090862e-07	4.173899690636419e-06	6.646623348136495e-08	1.1590217457446695e-07	4.173907178863406e-06	6.646635272561795e-08	8.52126129816532e-07	4.173887704443825e-06	6.646604261009296e-08	1.1564498392265302e-07	4.1738952035430324e-06	6.646616202748051e-08	8.521236847842786e-07	4.173875728667162e-06	6.646585190469267e-08	1.1590150918071871e-07	4.173883215973107e-06	6.6465971134284e-08	1.15644859553729e-07	4.173890713980146e-06	6.646609053428332e-08	8.521227678885316e-07	4.173871237881227e-06	6.646578039202386e-08	4.256386720199587e-07	4.173865011792861e-06	6.646568124618523e-08	4.2563803703743236e-07	4.173858785570577e-06	6.646558209821547e-08	8.521162491597887e-07	4.173839309624875e-06	6.646527195840093e-08	4.256354158629764e-07	4.173833083606981e-06	6.646517281368901e-08	4.2563478088220065e-07	4.173826857475589e-06	6.646507366717115e-08	8.5210973046578e-07	4.17380738175366e-06	6.646476353092504e-08	1.1564275840609713e-07	4.173814879321146e-06	6.646488292393561e-08	1.1564296613618536e-07	4.173822376293869e-06	6.64650023074761e-08	1.159000276395961e-07	4.173829861331619e-06	6.646512150096219e-08	4.256344519328424e-07	4.173823633480151e-06	6.646502232706003e-08	8.521090715837653e-07	4.1738041559332835e-06	6.64647121617605e-08	8.521050949780791e-07	4.1737846788714456e-06	6.646440200418656e-08	1.1589898082980328e-07	4.173792163829536e-06	6.646452119640955e-08	8.52102646421756e-07	4.1737726865580244e-06	6.646421103549988e-08	8.520986698653423e-07	4.173753209796489e-06	6.646390088271303e-08	1.1564125744070067e-07	4.173760706177525e-06	6.646402025684195e-08	4.256273991012811e-07	4.1737544786265435e-06	6.64639210877352e-08	1.1589814219884025e-07	4.173761963064655e-06	6.646404027168438e-08	8.52096479982559e-07	4.17374248545505e-06	6.64637301053986e-08	8.520925033485389e-07	4.173723008393985e-06	6.646341994784971e-08	8.520885268246762e-07	4.173703531890411e-06	6.646310979918023e-08	1.1589672747520269e-07	4.173711016861367e-06	6.646322899162013e-08	1.1564008837968364e-07	4.173718512662757e-06	6.646334835652761e-08	1.1564029605989597e-07	4.17372600795447e-06	6.646346771331993e-08	1.1589735158467753e-07	4.173733491396536e-06	6.646358688141661e-08	1.1589755938284756e-07	4.173740974338097e-06	6.646370604154422e-08	8.5209219371093e-07	4.173721495231417e-06	6.646339585143053e-08	4.25623399520664e-07	4.173715266095954e-06	6.646329665710704e-08	1.1564020608506395e-07	4.173722760293864e-06	6.646341599648741e-08	8.520884747038437e-07	4.1737032812524665e-06	6.646310580741789e-08	1.1589672047385744e-07	4.173710764042689e-06	6.646322496514203e-08	4.256223048232011e-07	4.1737045344022205e-06	6.646312576278207e-08	8.520847532726302e-07	4.173685055488209e-06	6.646281557574568e-08	8.520807763605092e-07	4.173665577226496e-06	6.646250539909841e-08	1.1563882933709722e-07	4.1736730718025855e-06	6.646262474450889e-08	1.1589588158355497e-07	4.173680554586633e-06	6.646274390214107e-08	1.1589608936318015e-07	4.173688036927703e-06	6.64628630527203e-08	1.1563945160910457e-07	4.173695530174767e-06	6.646298237697035e-08	1.1589650520062233e-07	4.173703011643413e-06	6.646310151365911e-08	8.520844412095978e-07	4.1736835312699765e-06	6.646279130339254e-08	1.1589617200115624e-07	4.17369101278709e-06	6.646291044085572e-08	8.520819912291037e-07	4.173671532584605e-06	6.646260023331459e-08	1.1563899430232926e-07	4.173679025518042e-06	6.646271955257672e-08	8.520795436136909e-07	4.173659545514014e-06	6.646240934819892e-08	8.520755664778098e-07	4.173640066241834e-06	6.646209915547698e-08	1.1563812245620905e-07	4.173647559780499e-06	6.6462218484381e-08	4.2561585801922673e-07	4.173641329880549e-06	6.646211927790962e-08	8.52071847133126e-07	4.173621851039982e-06	6.646180909206537e-08	4.256132361097881e-07	4.173615621931982e-06	6.64617098982081e-08	4.256126007853861e-07	4.173609392989234e-06	6.646161070698374e-08	8.520653265084523e-07	4.173589915325762e-06	6.646130053988852e-08	4.256099790928821e-07	4.173583687214866e-06	6.646120136191366e-08	4.256093438700529e-07	4.173577459288196e-06	6.646110218687381e-08	8.52058806537468e-07	4.173557982866217e-06	6.646079203955305e-08	1.1563584814665367e-07	4.1735654783355695e-06	6.646091139921363e-08	1.1563605581749724e-07	4.173572973462362e-06	6.646103075342026e-08	1.1589310191835607e-07	4.173580456907417e-06	6.646114992160521e-08	1.158933097165678e-07	4.173587940019645e-06	6.64612690844913e-08	1.1563667814513084e-07	4.1735954341478355e-06	6.646138842279944e-08	8.520624752255485e-07	4.17357595638577e-06	6.646107825414724e-08	1.1589318473102764e-07	4.173583439448489e-06	6.646119741624879e-08	1.1563655343541836e-07	4.173590933542927e-06	6.646131675402327e-08	8.520615559182802e-07	4.173571455824466e-06	6.64610065860699e-08	1.158930597447528e-07	4.173578938887726e-06	6.646112574818388e-08	1.1589326753260294e-07	4.173586421654685e-06	6.646124490558074e-08	8.520606343194604e-07	4.173566944039232e-06	6.64609347392722e-08	1.1563609637923389e-07	4.17357443849772e-06	6.646105408285048e-08	1.1563630402247611e-07	4.173581932675791e-06	6.646117342196458e-08	8.520597174117678e-07	4.173562455222045e-06	6.646086325823567e-08	4.256071771665635e-07	4.173556227268433e-06	6.646076408278993e-08	1.1563579943583493e-07	4.173563722075962e-06	6.646088343193171e-08	8.52055999169954e-07	4.173544245536541e-06	6.646057328276742e-08	1.156354674528166e-07	4.173551740762336e-06	6.646069263857251e-08	1.1563567511761917e-07	4.173559235740821e-06	6.646081199044063e-08	1.1589272036890817e-07	4.173566719133366e-06	6.64609311578127e-08	1.1563609011264261e-07	4.173574213633098e-06	6.646105050205957e-08	8.520581403919265e-07	4.173554736748483e-06	6.646074034740586e-08	8.520541639432568e-07	4.173535260836325e-06	6.646043020823958e-08	8.520501876963544e-07	4.173515785905039e-06	6.64601200846947e-08	1.15891513822092e-07	4.173523270975343e-06	6.646023927879095e-08	8.520477396499418e-07	4.173503796750412e-06	6.645992916649749e-08	1.1589118089680101e-07	4.173511282349479e-06	6.64600483690167e-08	8.520452918687589e-07	4.173491808859736e-06	6.645973826843377e-08	8.520413161358076e-07	4.173472336389897e-06	6.645942818409383e-08	1.1589030728624446e-07	4.173479823299359e-06	6.645954740748456e-08	1.1563368247616652e-07	4.173487321374961e-06	6.645966680868891e-08	1.1589072338803059e-07	4.173494807935188e-06	6.645978602652099e-08	1.1589093127427271e-07	4.173502294329209e-06	6.645990524170767e-08	4.256010407696319e-07	4.173496069927077e-06	6.64598061228444e-08	1.1589096631218067e-07	4.1735035565224725e-06	6.645992534124058e-08	1.156343400332806e-07	4.173511054312177e-06	6.646004473789912e-08	1.1563454777019566e-07	4.173518551958191e-06	6.646016413227085e-08	1.1589159059223503e-07	4.1735260381227475e-06	6.646028334381043e-08	4.2560346185923674e-07	4.173519813447886e-06	6.646018422061143e-08	4.2560282704482735e-07	4.173513589219111e-06	6.64600851045176e-08	8.520457616450044e-07	4.173494117494401e-06	6.645977503206233e-08	1.1589091207948802e-07	4.173501605153156e-06	6.645989426740191e-08	1.1563428595082475e-07	4.17350910404812e-06	6.646001368167105e-08	1.1589132822630243e-07	4.173516591498236e-06	6.646013291369108e-08	1.1589153613799605e-07	4.173524078853093e-06	6.646025214419563e-08	1.158917440471017e-07	4.173531566118694e-06	6.64603713732803e-08	8.520494314010894e-07	4.1735120947334585e-06	6.646006130624093e-08	1.1589141126491176e-07	4.173519582792518e-06	6.6460180547964e-08	1.1563478404152488e-07	4.173527082124839e-06	6.646029996920676e-08	8.520485158805476e-07	4.173507611654811e-06	6.645998991674666e-08	1.1563445235705188e-07	4.173515111821236e-06	6.646010935127511e-08	8.520460720532819e-07	4.173495642432739e-06	6.645979931604123e-08	8.520420972847977e-07	4.17347617424824e-06	6.645948929998205e-08	8.520381227674354e-07	4.1734567072768075e-06	6.645917930324207e-08	4.2559639138868456e-07	4.173450488786541e-06	6.645908027855435e-08	1.1588970056212518e-07	4.173457980824077e-06	6.645919958364479e-08	1.1588990860202738e-07	4.173465472845563e-06	6.645931888848116e-08	4.255972852792901e-07	4.173459254838294e-06	6.645921987148973e-08	1.158899439773022e-07	4.173466747370903e-06	6.645933918446854e-08	1.1563332013045216e-07	4.173474251249922e-06	6.645945867813196e-08	1.1563352803761394e-07	4.17348175513864e-06	6.645957817195139e-08	8.520392622127865e-07	4.173462290433969e-06	6.645926821132233e-08	8.520352884538969e-07	4.173442827017511e-06	6.645895827120914e-08	1.1588948780132519e-07	4.17345032156687e-06	6.645907761631162e-08	8.520328450393051e-07	4.1734308594425755e-06	6.645876769677912e-08	1.1563232578929365e-07	4.173438366387034e-06	6.645888723926768e-08	4.255945212166184e-07	4.17343215237446e-06	6.645878828590468e-08	8.520291358724944e-07	4.173412692302015e-06	6.645847839905224e-08	1.1588865101030916e-07	4.173420189581138e-06	6.645859778763289e-08	1.1563203016096605e-07	4.173427698277064e-06	6.645871735801917e-08	1.1588906769968366e-07	4.173435195711259e-06	6.645883674907253e-08	8.520297574092275e-07	4.173415737108112e-06	6.64585268856253e-08	4.2559221376260406e-07	4.1734095263108405e-06	6.645842798347461e-08	1.1588856309535124e-07	4.173417025535609e-06	6.64585474030469e-08	1.1563194249493516e-07	4.173424536212804e-06	6.645866700499209e-08	1.1563215059114853e-07	4.173432047006677e-06	6.645878660879702e-08	1.1588918845581532e-07	4.173439546581764e-06	6.64589060339529e-08	1.1588939670599362e-07	4.173447046287743e-06	6.645902546119481e-08	1.1588960495982992e-07	4.1734545461316255e-06	6.645914489063446e-08	8.520337084611597e-07	4.1734350902488944e-06	6.645883507052366e-08	1.156324430091455e-07	4.173442602715966e-06	6.645895470098185e-08	4.25594953816188e-07	4.173436394684973e-06	6.64588558428986e-08	8.52030003052311e-07	4.1734169412381485e-06	6.645854606158419e-08	1.1588876899568742e-07	4.173424444385769e-06	6.645866554364277e-08	1.1563214804783719e-07	4.1734319590590654e-06	6.645878520924076e-08	8.520290977808363e-07	4.173412507416285e-06	6.645847545666075e-08	4.255918850681507e-07	4.1734063031338425e-06	6.645837665828046e-08	4.255912524296618e-07	4.1734000996621555e-06	6.645827787281279e-08	8.52022593864416e-07	4.173380651341044e-06	6.645796817313465e-08	1.1563093468718067e-07	4.17338817010138e-06	6.645808790382536e-08	1.1563114300752458e-07	4.173395689091861e-06	6.64582076381827e-08	1.1588817886205753e-07	4.173403196977865e-06	6.645832719571138e-08	1.1588838734311652e-07	4.17341070510877e-06	6.645844675714168e-08	1.156317673790622e-07	4.173418224833701e-06	6.64585665031999e-08	1.1588880464073358e-07	4.173425733475902e-06	6.645868607277575e-08	1.1588901314273783e-07	4.173433242384824e-06	6.645880564660069e-08	1.1563239181329932e-07	4.173440762909651e-06	6.645892540540194e-08	8.520308962332574e-07	4.173421318049728e-06	6.645861576085953e-08	1.1588889053406569e-07	4.173428828808127e-06	6.645873536414173e-08	1.1588909909471401e-07	4.17343633986406e-06	6.645885497216372e-08	8.520299935212966e-07	4.1734168972200426e-06	6.645854536291464e-08	1.1563193894199942e-07	4.173424421244605e-06	6.645866517745625e-08	1.1563214740787846e-07	4.17343194558998e-06	6.645878499710832e-08	8.520290966638434e-07	4.173412505247674e-06	6.645847542451906e-08	1.1563181725402016e-07	4.173420031271037e-06	6.645859527089575e-08	4.2559265323358255e-07	4.17341383790682e-06	6.645849664641794e-08	8.520254001377984e-07	4.1733944006834605e-06	6.645818712350258e-08	8.520214320241826e-07	4.173374965190316e-06	6.645787762814218e-08	4.2558805765251753e-07	4.173368775885943e-06	6.645777906832122e-08	1.1588743152531116e-07	4.173376295504866e-06	6.64578988127221e-08	1.1588764033134902e-07	4.173383815509578e-06	6.645801856326813e-08	1.1588784914802956e-07	4.173391335907292e-06	6.64581383200742e-08	1.1588805797555042e-07	4.173398856705212e-06	6.6458258083255e-08	8.520223420530801e-07	4.173379425682833e-06	6.645794865910146e-08	1.1563090071997517e-07	4.173386959673318e-06	6.645806863236789e-08	8.520199132994423e-07	4.173367530893142e-06	6.645775924392448e-08	1.1563057115151188e-07	4.173375066770245e-06	6.645787924723774e-08	1.1563077994467305e-07	4.173382603086588e-06	6.64579992575473e-08	1.1588781547235166e-07	4.1733901285084175e-06	6.645811909437168e-08	8.520205603198279e-07	4.173370702945847e-06	6.64578097571751e-08	4.255876231784714e-07	4.173364522888629e-06	6.645771134463242e-08	1.1588731341086512e-07	4.173372051290196e-06	6.645783122891266e-08	1.158875224596625e-07	4.173379580169037e-06	6.645795112079478e-08	1.1563090498529408e-07	4.173387120872698e-06	6.645807120097992e-08	1.1588794091180892e-07	4.173394650726578e-06	6.645819110839219e-08	4.2559006525191995e-07	4.17338847375326e-06	6.645809274496781e-08	1.156311513905823e-07	4.173396016510596e-06	6.645821285786142e-08	8.52021762311613e-07	4.173376597919859e-06	6.64579036317034e-08	1.156308223443256e-07	4.173384142760264e-06	6.645802377777206e-08	1.1563103138451921e-07	4.173391688128178e-06	6.645814393224256e-08	8.520208785296413e-07	4.1733722726240066e-06	6.645783475524235e-08	4.2558778302352776e-07	4.173366101923847e-06	6.645773649172532e-08	1.156305315218019e-07	4.1733736505377936e-06	6.645785669789192e-08	8.520171958805973e-07	4.173354238959044e-06	6.645754758340776e-08	1.1563020283025288e-07	4.1733617897545724e-06	6.645766782431801e-08	1.1563041203464796e-07	4.173369341121354e-06	6.64577880743266e-08	8.520163158464014e-07	4.1733499328014945e-06	6.645747901174413e-08	1.1563008350872277e-07	4.173357486396738e-06	6.645759929724284e-08	1.1588711796646186e-07	4.1733650292442045e-06	6.64577194115928e-08	8.520154352489906e-07	4.17334562426594e-06	6.645741040222894e-08	8.520114734979553e-07	4.173326221375904e-06	6.645710142612085e-08	1.1562942652359833e-07	4.173333779523369e-06	6.64572217841171e-08	8.520090550716017e-07	4.173314379406136e-06	6.645691285216803e-08	1.1562909841081247e-07	4.173321939875983e-06	6.645703324714973e-08	1.1562930788197496e-07	4.173329500979085e-06	6.645715365221698e-08	8.520081811498265e-07	4.173310104368557e-06	6.645684477611533e-08	1.1588580220716527e-07	4.1733176564977945e-06	6.645696503828376e-08	4.2558221224112075e-07	4.173311503768773e-06	6.645686706097306e-08	8.520045064231772e-07	4.1732921115082615e-06	6.645655825414796e-08	4.255796070029506e-07	4.1732859620659636e-06	6.645646032917942e-08	1.1562831101820083e-07	4.173293530419127e-06	6.645658084970771e-08	4.25579751471615e-07	4.173287383038088e-06	6.645648295756624e-08	1.1562835037625536e-07	4.1732949533288344e-06	6.645660350895178e-08	4.2557989633651457e-07	4.173288808035139e-06	6.645650565005264e-08	8.519998718106346e-07	4.173269424014568e-06	6.6456196974453e-08	1.1562785276922551e-07	4.17327699805867e-06	6.645631758561209e-08	4.255780649116676e-07	4.1732708568749635e-06	6.645621979216605e-08	1.158847122990993e-07	4.1732784215769665e-06	6.645634025456175e-08	1.1588492235102691e-07	4.173285986993931e-06	6.645646072834383e-08	8.51999294784797e-07	4.173266609131358e-06	6.645615215081357e-08	8.519953384406481e-07	4.173247233542118e-06	6.645584360948622e-08	1.158840562880802e-07	4.173254803335567e-06	6.645596415296447e-08	1.1562744762534273e-07	4.173262385202408e-06	6.645608488870343e-08	8.519944753790869e-07	4.173243013534053e-06	6.645577640981759e-08	1.1562712095161717e-07	4.173250597989789e-06	6.64558971867851e-08	1.1562733108452655e-07	4.173258183194531e-06	6.645601797568098e-08	1.1588436030124184e-07	4.173265757814782e-06	6.645613859602787e-08	8.519951629185875e-07	4.173246390966867e-06	6.645583019390919e-08	1.1562721449616298e-07	4.1732539795528605e-06	6.645595103665213e-08	1.1588424354726054e-07	4.173261557567269e-06	6.645607171105148e-08	1.1562763469695142e-07	4.173269147688939e-06	6.645619257825075e-08	1.156278449861922e-07	4.173276738583858e-06	6.645631345776434e-08	1.1588487550125597e-07	4.173284318918361e-06	6.645643416911211e-08	1.156282653146297e-07	4.173291911370913e-06	6.645655507343159e-08	1.156284756681599e-07	4.173299504607368e-06	6.645667599023495e-08	8.520020504536807e-07	4.173280146165695e-06	6.64563677219884e-08	1.1588497008714433e-07	4.173287730759369e-06	6.64564885011638e-08	1.1588518068931675e-07	4.1732953161478274e-06	6.645660929299629e-08	8.520011945656372e-07	4.1732759618640616e-06	6.645630109096434e-08	1.1562803371130849e-07	4.173283561306488e-06	6.645642210659731e-08	4.2557873064797473e-07	4.173277447548828e-06	6.645632474991715e-08	8.519975458036242e-07	4.173258098245215e-06	6.645601662719316e-08	1.1562753873856264e-07	4.173265701820755e-06	6.645613770864501e-08	1.156277493995648e-07	4.17327330620892e-06	6.645625880303797e-08	1.1588478007505975e-07	4.173280900075831e-06	6.645637972988851e-08	1.1588499093415783e-07	4.173288494760782e-06	6.645650066976634e-08	4.2557923284686327e-07	4.173282388092346e-06	6.645640342598101e-08	1.1588503223387613e-07	4.173289985013785e-06	6.645652440147436e-08	1.1562842215960485e-07	4.173297594096424e-06	6.645664557062622e-08	1.1562863297285192e-07	4.173305204005815e-06	6.645676675294398e-08	8.520032101335124e-07	4.173285865263475e-06	6.645645879840673e-08	4.2557896397408876e-07	4.173279764905881e-06	6.645636165511964e-08	4.2557834173479467e-07	4.17327366610437e-06	6.64562645366125e-08	8.519967707650647e-07	4.173254333240476e-06	6.645595667568666e-08	1.1562743430201634e-07	4.173261950751501e-06	6.645607797905697e-08	1.1562764534858069e-07	4.173269569100037e-06	6.64561992957644e-08	1.1588467617908334e-07	4.173277176952064e-06	6.645632044532326e-08	1.1562806719721448e-07	4.173284796980469e-06	6.645644178878205e-08	4.255788540609863e-07	4.173278705430157e-06	6.64563447857472e-08	8.519977981317086e-07	4.1732593805109455e-06	6.645603705133697e-08	8.519938526119981e-07	4.173240058039589e-06	6.645572935590729e-08	1.1588385665368169e-07	4.173247672956102e-06	6.645585061796417e-08	8.519914619845024e-07	4.173228353883706e-06	6.645554297666087e-08	8.519875176606197e-07	4.173209037262382e-06	6.645523537438929e-08	1.1562617919191095e-07	4.173216668308648e-06	6.645535689330083e-08	8.519851315238209e-07	4.173197355090499e-06	6.645504934522263e-08	1.1562585549552618e-07	4.173204988960231e-06	6.645517090909597e-08	1.1562606699522108e-07	4.173212623678388e-06	6.645529248648001e-08	8.519843050994242e-07	4.173193314818233e-06	6.645498500779999e-08	1.1562574352136485e-07	4.173200952362623e-06	6.645510663018978e-08	4.255703021997002e-07	4.173194879940596e-06	6.645500993176056e-08	8.519806819344063e-07	4.173175576230102e-06	6.645470253508513e-08	1.158820659857332e-07	4.173183206712609e-06	6.645482404501982e-08	1.1562546341691485e-07	4.173190849378392e-06	6.645494574896398e-08	1.1588249007479552e-07	4.1731984815595745e-06	6.645506728594885e-08	1.1588270199736584e-07	4.173206114590379e-06	6.645518883646333e-08	1.1562609808994001e-07	4.173213759804524e-06	6.645531058098832e-08	8.519845349766665e-07	4.173194463312913e-06	6.645500329926825e-08	1.1588259038624557e-07	4.173202100019851e-06	6.645512490832221e-08	1.1588280243457068e-07	4.173209737575336e-06	6.645524653088857e-08	8.519837131124177e-07	4.17319044544098e-06	6.645493931855423e-08	1.1562566389691972e-07	4.173198097153873e-06	6.645506116656633e-08	1.1588269125080775e-07	4.173205738380036e-06	6.645518284758509e-08	8.519828959332556e-07	4.17318645059736e-06	6.645487570454753e-08	1.1588236782485747e-07	4.17319409464377e-06	6.645499743047622e-08	4.25569600776011e-07	4.173188041431544e-06	6.645490103794752e-08	1.158824119795023e-07	4.1731956877623104e-06	6.645502280025248e-08	8.519808430484267e-07	4.173176406060638e-06	6.645471575404949e-08	1.1562527484024868e-07	4.1731840665369026e-06	6.645483774161027e-08	1.1588230157295799e-07	4.173191716520783e-06	6.645495956208765e-08	8.51980031519332e-07	4.1731724391524395e-06	6.64546525848889e-08	4.2556739146138486e-07	4.1731663945164055e-06	6.645455632892812e-08	8.519748613459368e-07	4.173147121322558e-06	6.645424941820428e-08	1.1588127562573109e-07	4.173154777508787e-06	6.645437133744795e-08	8.519724891126906e-07	4.173135507692831e-06	6.645406448051377e-08	8.519685547790585e-07	4.173116240315058e-06	6.645375766240532e-08	1.1588041808153205e-07	4.1731239012524905e-06	6.645387965730709e-08	1.1562382001116536e-07	4.173131574350116e-06	6.645400184585051e-08	8.519677509049415e-07	4.173112311270154e-06	6.645369509618035e-08	8.519638179334516e-07	4.173093050621912e-06	6.645338838523292e-08	1.156229652096207e-07	4.173100728449411e-06	6.645351064909465e-08	8.519614526364426e-07	4.173081471154566e-06	6.645320399154662e-08	4.2555811281770585e-07	4.17307544457274e-06	6.645310802308088e-08	1.1562247737349836e-07	4.173083126580526e-06	6.645323035350913e-08	8.519578582075496e-07	4.173063874340411e-06	6.645292377645236e-08	8.519539274375214e-07	4.17304462451918e-06	6.645261723791379e-08	1.1562162341967326e-07	4.173052311218595e-06	6.64527396430511e-08	1.1587864276945096e-07	4.173059987396013e-06	6.645286188063324e-08	8.519531329814906e-07	4.1730407418120666e-06	6.645255540956879e-08	1.1562151581397144e-07	4.173048432058115e-06	6.645267787118224e-08	1.1587853502309685e-07	4.1730561117767864e-06	6.64528001651548e-08	1.1562194164788475e-07	4.173063803627763e-06	6.645292265232488e-08	1.1562215475520218e-07	4.173071496278903e-06	6.645304515223657e-08	8.519554810809535e-07	4.173052256716666e-06	6.645273877706097e-08	1.1562183480879842e-07	4.1730599520869195e-06	6.645286132027142e-08	8.519531236710793e-07	4.173040715818602e-06	6.645255499754767e-08	8.519491961796561e-07	4.173021481942421e-06	6.6452248712916e-08	8.519452691807416e-07	4.173002250453976e-06	6.645194246630636e-08	8.519413426739509e-07	4.172983021348759e-06	6.645163625764685e-08	8.519374166588523e-07	4.172963794622143e-06	6.64513300868638e-08	1.1561938375337581e-07	4.172971500322664e-06	6.645145279457175e-08	4.2554689485603596e-07	4.1729655020545745e-06	6.645135727697015e-08	8.519338391790729e-07	4.172946280236838e-06	6.645105118435516e-08	1.1587569831860062e-07	4.172953978642485e-06	6.645117377589595e-08	1.1587591208177759e-07	4.172961677817446e-06	6.645129637968714e-08	8.519330576587203e-07	4.172942460093583e-06	6.64509903522621e-08	1.1587559221375146e-07	4.1729501619187636e-06	6.645111299825485e-08	1.1561900597487718e-07	4.172957875835406e-06	6.64512358367946e-08	8.519322807316489e-07	4.172938662178491e-06	6.64509298741307e-08	1.1587548672681172e-07	4.172946367401578e-06	6.645105257423095e-08	1.158757006796715e-07	4.172954073380914e-06	6.645117528637353e-08	8.519315037626274e-07	4.172934863763894e-06	6.645086938803988e-08	8.51927581815017e-07	4.172915656477593e-06	6.645056352682006e-08	8.519236603512249e-07	4.1728964515162406e-06	6.645025770262226e-08	8.519197393700157e-07	4.172877248874051e-06	6.644995191535424e-08	1.1587378133464072e-07	4.172884963043644e-06	6.64500747579167e-08	4.255380680080705e-07	4.172878986389746e-06	6.644997958449456e-08	1.1587382956742102e-07	4.1728867026229925e-06	6.645010245991817e-08	8.519177483577272e-07	4.172867505549522e-06	6.644979676132498e-08	4.255362874456052e-07	4.172861533156524e-06	6.644970165575238e-08	1.1587334489868656e-07	4.172869253280893e-06	6.644982459313732e-08	8.519141855161106e-07	4.172850060910778e-06	6.644951896943919e-08	4.255345082250488e-07	4.172844092748211e-06	6.644942393123093e-08	1.1587286058710183e-07	4.172851816737604e-06	6.644954693016168e-08	8.519106253397168e-07	4.172832629036273e-06	6.644924138080807e-08	8.519067079562036e-07	4.1728134436063975e-06	6.644893586762459e-08	8.519027910408602e-07	4.172794260442284e-06	6.644863039052059e-08	1.1587147680210247e-07	4.172801990600031e-06	6.644875348767484e-08	1.1561490047191406e-07	4.172809732792066e-06	6.644887677646577e-08	8.519020330951982e-07	4.172790553459193e-06	6.644857136036951e-08	1.1561458357358513e-07	4.172798298161226e-06	6.644869468912911e-08	1.1561479814815452e-07	4.17280604356481e-06	6.644881802906014e-08	8.519012795902135e-07	4.172786868036241e-06	6.644851267354267e-08	8.518973647209405e-07	4.172767694747278e-06	6.644820735368825e-08	1.1561395020980299e-07	4.172775444439047e-06	6.644833076190346e-08	8.518950323393943e-07	4.172756274150687e-06	6.644802548982994e-08	4.255249431362638e-07	4.172750325838798e-06	6.644793076771953e-08	1.1561346895780669e-07	4.172758079277759e-06	6.644805423560428e-08	8.518914868690515e-07	4.1727389135068195e-06	6.644774903546527e-08	8.518875739943114e-07	4.172719749952764e-06	6.644744387062752e-08	4.255212182441216e-07	4.172713807680889e-06	6.644734924469712e-08	1.158692426883091e-07	4.172721555289196e-06	6.644747261973076e-08	1.1561267179503381e-07	4.172729314898648e-06	6.64475961858733e-08	1.1586967328782293e-07	4.172737063857695e-06	6.644771958241598e-08	8.518871958834715e-07	4.172717906269218e-06	6.644741451257302e-08	1.1561257067925231e-07	4.172725668990306e-06	6.64475381282648e-08	8.51884869364959e-07	4.1727065143397945e-06	6.644723310520546e-08	8.518809587480346e-07	4.172687361883482e-06	6.644692811708623e-08	8.518770485752489e-07	4.17266821161724e-06	6.64466231638413e-08	1.1561119378605086e-07	4.172675980270058e-06	6.644674687398893e-08	1.1586819224771326e-07	4.172683738257698e-06	6.644687041430143e-08	4.2551754505680087e-07	4.172677809331882e-06	6.644677600089167e-08	8.518750979288733e-07	4.1726586641986215e-06	6.644647112938362e-08	8.518711892376441e-07	4.172639521242764e-06	6.644616629254815e-08	1.1586717982906594e-07	4.172647284605735e-06	6.64462899184566e-08	8.518688657962351e-07	4.172628144539667e-06	6.644598512763784e-08	8.518649581319241e-07	4.172609006642595e-06	6.644568037135784e-08	8.518610509081113e-07	4.172589870910772e-06	6.644537564955692e-08	4.255079720967316e-07	4.1725839536625485e-06	6.644528142209944e-08	1.1586563679763977e-07	4.172591724083605e-06	6.644540516039981e-08	1.156090745302416e-07	4.172599506466317e-06	6.644552908918036e-08	1.1586606866695525e-07	4.1726072781630555e-06	6.644565284779477e-08	8.518606973897536e-07	4.172588148176904e-06	6.644534821748737e-08	1.1560897544607335e-07	4.172595933552651e-06	6.644547219392879e-08	1.156091911511818e-07	4.172603719561586e-06	6.644559618045309e-08	1.1560940687392409e-07	4.172611506203114e-06	6.644572017705083e-08	1.1586640186742222e-07	4.172619282153529e-06	6.644584400340053e-08	1.1560983805850972e-07	4.172627070058751e-06	6.644596802012136e-08	8.518647372329918e-07	4.1726079457148585e-06	6.644566347966092e-08	8.518608327861094e-07	4.172588823516661e-06	6.644535897336808e-08	8.518569287824642e-07	4.172569703459804e-06	6.64450545011736e-08	8.518530252220116e-07	4.17255058553989e-06	6.644475006300745e-08	1.1560793469111583e-07	4.172558380896496e-06	6.644487419838293e-08	1.1560815067358039e-07	4.172566176871382e-06	6.644499834360393e-08	8.518523049311703e-07	4.172547062448245e-06	6.644469396112005e-08	1.1586461236106239e-07	4.172554849412817e-06	6.64448179628578e-08	1.1560805282412306e-07	4.172562648314358e-06	6.644494215468265e-08	1.1586504515137725e-07	4.172570436507614e-06	6.644506617598609e-08	1.1560848468951949e-07	4.17257823663689e-06	6.644519038736152e-08	1.1560870080468701e-07	4.172586037379162e-06	6.644531460849833e-08	1.1586569462245135e-07	4.172593827411758e-06	6.644543865909153e-08	8.518579493205575e-07	4.172574719173637e-06	6.644513437509715e-08	1.1586538033439261e-07	4.172582511503596e-06	6.644525846227325e-08	8.518556390473178e-07	4.172563406049084e-06	6.644495422260452e-08	1.1586506618790286e-07	4.1725712006675875e-06	6.644507834622312e-08	1.1560850585806607e-07	4.172579007213098e-06	6.644520265977016e-08	4.2550686222663314e-07	4.172573118739194e-06	6.644510889051176e-08	8.518537214195034e-07	4.17255401814202e-06	6.644480472819026e-08	1.1560802978694336e-07	4.17256182813567e-06	6.644492909664501e-08	8.518514164465727e-07	4.172542730286916e-06	6.644462497808871e-08	1.1560771703824091e-07	4.172550542544404e-06	6.644474938259258e-08	4.255039595472506e-07	4.172544660303804e-06	6.6444655712592e-08	1.1586454565279145e-07	4.172552462997127e-06	6.644477996479324e-08	1.158647623202872e-07	4.1725602662838265e-06	6.644490422644339e-08	4.255049512233482e-07	4.1725543865360965e-06	6.644481059613893e-08	8.518498976028064e-07	4.1725352955171484e-06	6.64445065863389e-08	8.518460002646425e-07	4.172516206560087e-06	6.644420260937178e-08	4.255004584199829e-07	4.1725103317395485e-06	6.64441090575267e-08	1.1586359241544514e-07	4.172518141223135e-06	6.644423341785516e-08	8.518424986038702e-07	4.1724990563331264e-06	6.64439295056508e-08	4.254987097792292e-07	4.172493185178689e-06	6.644383601218396e-08	1.1586311629057907e-07	4.1725009980245435e-06	6.644396042605283e-08	1.1586333324077338e-07	4.1725088114481035e-06	6.644408484912113e-08	1.156067772738925e-07	4.1725166367695956e-06	6.644420946165495e-08	1.158637675038315e-07	4.172524451347277e-06	6.644433390310164e-08	4.255012999505818e-07	4.172518583792166e-06	6.644424046695008e-08	4.255007017427567e-07	4.172512717468221e-06	6.644414705040338e-08	8.518413929171456e-07	4.172493641181186e-06	6.644384327519073e-08	1.1586312896649932e-07	4.17250146022521e-06	6.64439677877589e-08	4.25498956009714e-07	4.172495597501619e-06	6.644387442854348e-08	1.158631832946718e-07	4.172503418241641e-06	6.644399896811863e-08	1.1560662786325456e-07	4.172511250869354e-06	6.644412369699618e-08	8.51841094825813e-07	4.172492179742485e-06	6.644382000395287e-08	8.518372017750798e-07	4.172473110608163e-06	6.644351634263837e-08	1.158625588849928e-07	4.17248093570104e-06	6.644364095152795e-08	8.518349069210273e-07	4.172461869143152e-06	6.644333733124008e-08	8.518310148254916e-07	4.17244280456379e-06	6.64430337424578e-08	1.158617173501836e-07	4.172450633418993e-06	6.644315841125826e-08	8.518287217043801e-07	4.172431571393263e-06	6.644285486313962e-08	8.518248305487132e-07	4.172412511333211e-06	6.644255134632204e-08	1.158608761717648e-07	4.172420343929117e-06	6.644267607468911e-08	1.1586109367157e-07	4.1724281770753835e-06	6.644280081182018e-08	1.1586131118668879e-07	4.172436010771608e-06	6.644292555770882e-08	1.1560476026334618e-07	4.172443856336529e-06	6.644305049259737e-08	4.254930845753963e-07	4.172438009903334e-06	6.644295739278788e-08	8.51826146949236e-07	4.172418955382958e-06	6.644265396418337e-08	4.254905457175691e-07	4.172413111873032e-06	6.644256091092361e-08	1.1560412582483888e-07	4.1724209617627195e-06	6.644268591467937e-08	1.1560434332184153e-07	4.172428812194922e-06	6.644281092707417e-08	8.518242705879806e-07	4.172409762027869e-06	6.644250756779138e-08	4.2548960898070114e-07	4.172403922509157e-06	6.644241457808732e-08	8.518191900496177e-07	4.172384875560598e-06	6.644211127005553e-08	1.158601088144432e-07	4.172392719450232e-06	6.64422361782632e-08	1.1560356083767434e-07	4.172400575193703e-06	6.644236127523412e-08	1.1586054477025111e-07	4.17240842015291e-06	6.644248620047364e-08	8.518201094998668e-07	4.172389376774551e-06	6.64421829492933e-08	8.51816222117258e-07	4.172370335318055e-06	6.644187972871657e-08	4.25485589702624e-07	4.172364503730177e-06	6.64417868653024e-08	4.254849951924069e-07	4.172358673299374e-06	6.644169402031338e-08	1.1560261754919178e-07	4.172366535391814e-06	6.644181921838461e-08	1.1585959956266009e-07	4.17237438669083e-06	6.644194424457852e-08	1.1585981758112887e-07	4.1723822385138045e-06	6.64420692791158e-08	1.1560327046859973e-07	4.172390102177728e-06	6.644219450221098e-08	1.1586025397569282e-07	4.172397955044983e-06	6.644231955337713e-08	1.156037059247375e-07	4.172405819750806e-06	6.644244479306323e-08	4.2548920937371805e-07	4.172399993583946e-06	6.644235201597235e-08	8.518183922132787e-07	4.172380961029265e-06	6.644204893714693e-08	8.518145069448451e-07	4.172361930377395e-06	6.64417458886218e-08	1.158594717030296e-07	4.172369788445512e-06	6.644187102260545e-08	1.1585968990835861e-07	4.1723776470244386e-06	6.644199616472303e-08	8.518138310175464e-07	4.172358619309969e-06	6.644169316297257e-08	4.2548439685062557e-07	4.172352800400503e-06	6.644160050144741e-08	1.1585921818228346e-07	4.172360662085008e-06	6.644172569301744e-08	8.518103640845224e-07	4.172341638021201e-06	6.644142274939959e-08	4.254826654827911e-07	4.1723358224340396e-06	6.644133014077814e-08	1.1560198444440638e-07	4.1723436985227275e-06	6.644145556172232e-08	1.156022026639961e-07	4.1723515751070305e-06	6.644158099055836e-08	8.518085095758631e-07	4.172332555174968e-06	6.644127811273349e-08	1.1560189391641543e-07	4.172340433779082e-06	6.644140357373233e-08	1.1560211220499726e-07	4.172348312871823e-06	6.644152904251162e-08	1.1560233050690156e-07	4.172356192450985e-06	6.644165451903631e-08	1.1585931236490054e-07	4.172364061197138e-06	6.644177982305293e-08	8.518110591776138e-07	4.172345045116043e-06	6.644147700654926e-08	8.518071770960066e-07	4.172326030905173e-06	6.644117421982681e-08	8.51803295381879e-07	4.172307018561557e-06	6.644087146283827e-08	1.1585794688051713e-07	4.172314892326903e-06	6.644099684677878e-08	1.1560140451646676e-07	4.172322777878458e-06	6.644112241840509e-08	1.156016229953718e-07	4.172330663896396e-06	6.644124799745758e-08	1.1560184148694402e-07	4.172338550377847e-06	6.644137358389042e-08	1.1585882244804077e-07	4.1723464260031166e-06	6.644149899744607e-08	1.1585904113576049e-07	4.172354302086179e-06	6.644162441829096e-08	1.1560249640972973e-07	4.17236218994059e-06	6.644175002658492e-08	1.1560271495113278e-07	4.172370078246061e-06	6.644187564206089e-08	1.1585969790170593e-07	4.1723779556825246e-06	6.644200108445528e-08	8.518138961186598e-07	4.172358949370313e-06	6.644169842350542e-08	4.2548443164571243e-07	4.17235315019809e-06	6.644160607626605e-08	1.1585922781951818e-07	4.172361030551803e-06	6.644173156511259e-08	1.1560268279655138e-07	4.1723689226545114e-06	6.64418572410521e-08	1.1585966577936075e-07	4.172376803869047e-06	6.644198274360473e-08	4.254862522550212e-07	4.1723710070348415e-06	6.644189043359297e-08	4.254856610634856e-07	4.172365211256415e-06	6.644179814039268e-08	1.1585956269596815e-07	4.172373094846405e-06	6.644192368076949e-08	2.8500927680022906e-05	342.9439413138411	343.2825557649041	3722.645297995992
130	861.435283927034	1200.705232952615	236.3401932430938	0.01049853314413797	0.17588371043946943	0.0040273574809223	0.04386337147987204	0.7404695887326217	0.018144083176551404	0.007113355588700753	0.0	2109.1074880481083	7890.082921552908	0.02943184152248902	0.0	3.8993463115686398	0.06694354835701528	6.037152035395084	0.0	3.4319350781983066e-06	0.0	0.02657827772284986	6.492448443792925	6.718393831748804	0.07043852096042039	0.21787585520689084	117.18331401135414	2256.0947662561334	0.0	118.10709760157894	96.70357652921183	0.0	0.001931909077003381	0.0	2.724186472137893	0.03403638624992991	0.08540180602063256	3.095415829805114	0.0	0.048616039880601716	0.04603145330123134	1.4958612602497408	1.4161927349163217	0.48632724585563647	0.1914454102651676	1.915525855570389	0.0	3.387661026356414e-05	0.0	0.2479229208176535	0.0	2.152030471117798	7.419534317011054e-07	0.0007669167920969604	0.011282318340139381	6.701292062568228e-05	0.0	0.033910303494614304	0.0030517758232052015	0.0007657115424695883	0.01015596108234935	17161.36967287272	22.775576555273563	0.003669605810432486	0.0	0.04182841425359892	0.09706791290034346	0.017434067035347008	0.0738770800425189	0.0	0.1650197139345435	0.0	8.475926667140177e-06	0.0	0.62709226675563	0.004005815990013617	15.998961498692882	0.0	2.3684229459058293e-07	0.0	0.00011266084991339709	2.5020611321353237e-05	5.891883758256118e-10	2.962613355618875e-06	3.673315384580226e-06	2.6467975438002532e-09	0.04767598011728675	0.15618267547536882	1.9781594070923056e-09	8.694625873557752e-10	6.223239451934463e-13	1.7417915857592516e-05	8.87512261041641e-09	2.8029273230763456e-06	1.4028084664348734e-12	1.0802619410910876	0.0	0.0008307887271865643	0.16607107489989476	0.053569174895393375	4.3302105077688474e-07	2.165105387293252e-07	0.00017808125010616412	1.368833017173234e-07	2.7376650494538443e-05	8.83085987167369e-06	0.4920268682175338	0.00018198528855425895	0.5028179046331099	7.514508550592127	0.0	0.0	3.228862080131175e-06	0.0	1.4839996671220836e-06	2.3622258043062363	0.0	195.09680262948956	78.79518363150535	0.00011959636953745222	0.0008094160686399877	0.0	2.236545396552592e-05	1.4436250456457702e-06	1.4814557713954285e-06	0.00011041617872409029	2.0652814812525847e-08	0.0	0.00030914804203921025	0.00028886763426029337	5.267645154778825e-08	5.785196272640876e-08	0.437893852379472	1.5071283434427294e-05	9.691512176373396e-09	0.00010831766597932533	0.000879178957894728	2.1989936547641843e-08	9.555625898711012e-06	0.0	3.9783028925683465e-05	7.419534317011054e-07	4.599175308944497e-06	7.419534702097231e-07	1.3801477465824401e-12	5.884926187433194e-10	2.575670718605349e-05	1.792239094388695e-08	2.4774290391593225e-05	1.0958775098862323	0.0007628730715418546	7.071642297043866e-09	2.4835273755783795e-12	8.977355870197964e-09	1.92335583360223e-05	1.4394037733903487e-09	5.329775828652714e-09	1.476883761035636e-06	2.3261015451686317e-09	1.4798875120613726e-06	0.0001236701653561953	0.0007581546605455836	0.0005714254418869023	1.506565153413632e-09	3.241266741631327e-10	1.9982866025833773e-10	1.229790837439029e-09	130.54144683424798	112.97901487261858	0.00023656828494660775	5.064538155214883e-06	6.303705646186139e-05	0.0	0.0012709595220275062	0.000663000105065606	0.8967715577233654	1.836210969564244e-05	1.4672363567722763e-05	7.937005059621746e-08	8.634042407342924e-07	1.6458107396280778e-06	3.6071038467949e-09	0.0008971319433645565	5.67564451922713e-05	2.9771558498085935e-07	0.22668590317804338	0.0	0.0003457367084641174	0.0	0.0	0.0	0.0	0.0	3.2857931410458083	4.12128415194345e-06	1.3321255993893092e-08	1.9206155967081976e-07	3.650441950290343e-07	1.3142997395157753e-09	0.00025283696882175355	1.4886561875306025e-05	4.698934807255962e-08	0.09479166608985332	0.0	0.00019954393590712445	0.0	0.0	0.0	0.0	0.0	3.4428610588675435	253.69270337215409	5.879830104209789	9.641577267290861e-05	3.608140502292732e-06	2.5774157224920377e-05	0.0	0.0010066191721846752	0.0005251057116433549	0.027597421073455797	1.4511772024395435e-05	1.0398468839363868e-05	7.457020011956459e-07	1.5723002639883783e-05	2.9969577315836718e-05	6.568627369101851e-08	0.000636664094329049	3.419001591734351e-05	2.7876520105225492e-06	0.17327157947733793	0.0	0.007966356575383516	0.0	0.0	0.0	0.0	0.0	3.3416620602711644	90.50405226068311	160.79928928139825	0.00027622536405256815	4.284452159691871e-06	7.352687681496943e-05	0.0	0.0010288656224206603	0.0005367110253856744	1.497244232831673	1.4865192213144934e-05	1.2375249410874263e-05	4.6906984128272955e-08	3.5395502482575424e-07	6.747296468052751e-07	1.4773952609340353e-09	0.0007572592024751612	5.0400970094018596e-05	1.7614425126046462e-07	0.19608264303793435	0.0	0.0001747955128951646	0.0	4.3302105077688474e-07	2.165105387293252e-07	2.165105387293252e-07	4.330210907995092e-07	3.159335300312597	173.2661024328013	48.05206379748904	0.000240502665771527	7.227335276898369e-06	6.415724231376064e-05	0.0	0.001714977522892757	0.0008946235097772707	0.345650242697143	2.4770430314499255e-05	2.1101827854299744e-05	3.003903436939494e-07	4.3336473119698795e-06	8.260555698030999e-06	1.8112880412241188e-08	0.001287689300363876	8.066933338630329e-05	1.1254280122725411e-06	0.3066270094529111	0.0	0.001287387998690839	0.0	0.0	0.0	0.0	0.0	3.189730856931824	249.3979805064323	24.975759388438828	7.985999186631965e-05	2.1614635931350187e-06	2.134623381067429e-05	0.0	0.0008196850661812196	0.000427591346552263	0.11822549397060621	1.1839785751535292e-05	6.197093497245391e-06	8.609705986074747e-08	1.7847955782143714e-06	3.4019975487761217e-06	7.464367224529782e-09	0.0003799344330989607	2.028836651321467e-05	3.218938597648842e-07	0.12079917926376246	0.0	0.0011104854857713396	0.0	0.0	0.0	0.0	0.0	3.4110037771422568	160.6089455110737	98.13926586160098	0.0001835492254015401	3.621471212930235e-06	4.894797667007147e-05	0.0	0.001213246457446413	0.0006328939168412837	0.6672095494622519	1.7528376839161132e-05	1.0437482498647524e-05	5.894489330887626e-08	7.884647082203397e-07	1.5029358641279616e-06	3.2954833288787385e-09	0.0006390433839396042	3.860768871391964e-05	2.2091721971484403e-07	0.17385180662629868	0.0	0.00033100537260576584	0.0	0.0	0.0	0.0	0.0	3.348668145618396	187.64214401390413	52.14859428186534	0.00018949873317080748	5.4638195813041245e-06	5.0570353601181266e-05	0.0	0.0014633967296588557	0.0007633855956290164	0.33645475232780203	2.113844836342563e-05	1.5851839753792848e-05	1.8296834558630782e-07	2.8577715567198977e-06	5.447292973254559e-06	1.194660602850592e-08	0.0009688936566220826	5.78632874370552e-05	6.852291417245289e-07	0.24136886213434877	0.0	0.0009951553024957539	0.0	0.0	0.0	0.0	0.0	3.2676706492383873	222.468181376639	44.71204328838868	0.00011563636043426599	2.8578507073721755e-06	3.088734167143134e-05	0.0	0.0010587370551644198	0.0005522936009009434	0.23767994163124764	1.529436700127571e-05	8.214137363661757e-06	8.211974667959109e-08	1.519488310803374e-06	2.8963148458699406e-06	6.354111245136708e-09	0.0005032722114934957	2.805391670660631e-05	3.0725021777680105e-07	0.1460525538517539	0.0	0.0007317298714521224	0.0	0.0	0.0	0.0	0.0	3.3813396467147694	221.45959452085398	11.4857307415337	0.00017974293541729735	6.1514799578781575e-06	4.800907307235715e-05	0.0	0.001638179617570782	0.0008545613020656036	0.06601653172368545	2.3631572413973054e-05	1.789102169554751e-05	9.974214562714024e-07	1.837235461975915e-05	3.5019776260101084e-05	7.676675869391226e-08	0.0010928410413607644	6.426196836748521e-05	3.731945049329466e-06	0.2666844573770779	0.0	0.005717938416734711	0.0	0.0	0.0	0.0	0.0	3.2327700931799983	204.3995609573318	58.91321984360202	0.00013734941685588557	3.2224583161884827e-06	3.666971117098701e-05	0.0	0.0011554015534842583	0.0006027189482657662	0.3374339652155285	1.6691477610734666e-05	9.274209189398044e-06	7.753333720694296e-08	1.3186484260142218e-06	2.51350497046391e-06	5.513635863544067e-09	0.000568030371001845	3.24712044319087e-05	2.902340416892856e-07	0.15931119212596767	0.0	0.0005817461515501448	0.0	0.0	0.0	0.0	0.0	3.3657161177281023	201.7408269293172	24.403415798715134	0.0002102070153189565	6.806265233138151e-06	5.611723946623418e-05	0.0	0.0017452710294446172	0.0009104261180598914	0.15571191467788756	2.519799288696742e-05	1.9842231370400622e-05	5.48229217064849e-07	9.20327193175573e-06	1.7542575757325133e-05	3.84676614232214e-08	0.0012112953636326195	7.353716193957291e-05	2.0523608816200323e-06	0.2909703246612075	0.0	0.002687821708319234	0.0	0.0	0.0	0.0	0.0	3.206941020775836	232.72012565942515	30.567404372988744	0.00011137489126408766	3.2379385299402107e-06	2.975703443903424e-05	0.0	0.0010667086749118061	0.0005564519918829552	0.15759725570728997	1.5407256884694753e-05	9.31927040749924e-06	1.352938877478488e-07	2.6181253275355515e-06	4.9904266122593506e-06	1.0948169934220488e-08	0.000570782254392939	3.1444127456878005e-05	5.060585707532577e-07	0.15986641684375003	0.0	0.0012515230084887544	0.0	0.0	0.0	0.0	0.0	3.364381315884573	267.1029778709891	25.4018251254041	4.134504438241817e-05	3.755625652870454e-07	1.1056487256206927e-05	0.0	0.000454495014063686	0.00023708881437653777	0.10917802723123049	6.56654440886097e-06	1.0699259957433628e-06	8.349956374224431e-09	1.8530430065128594e-07	3.5320707422932067e-07	7.751639955340514e-10	6.570402890625244e-05	3.6925070835517037e-06	3.120314809674043e-08	0.05648305474524136	0.0	0.00020796970138260237	0.0	0.0	0.0	0.0	0.0	3.4884287767414874	166.16660990225236	63.36856764792709	0.00022784569705851628	6.454235463031699e-06	6.0769548559731094e-05	0.0	0.0015581538471456894	0.0008128159510312684	0.45606526831290534	2.2507994622825903e-05	1.8792149331941377e-05	1.9221894713954913e-07	2.6598525099963074e-06	5.0700776723272294e-06	1.1116958272816573e-08	0.001147563005191115	7.11756933397927e-05	7.202992502571272e-07	0.27794608383285235	0.0	0.0008695616221134735	0.0	0.0	0.0	0.0	0.0	3.2242781108780725	265.8766307012531	22.81041995988911	4.613020655380202e-05	7.496356485754611e-07	1.2335734580915516e-05	0.0	0.0005047680830079114	0.0002633139161723039	0.09902360651172482	7.292373253002394e-06	2.138458702798286e-06	2.0522068418324518e-08	4.533532443868603e-07	8.641332738509254e-07	1.8963774537222714e-09	0.0001312770227746352	6.971460327075087e-06	7.669196783852864e-08	0.0699037667288538	0.0	0.0004581248634916875	0.0	0.0	0.0	0.0	0.0	3.4722111015717587	170.51772741147283	80.46441136514579	0.0001853822107836504	4.374181733656496e-06	4.944962842978058e-05	0.0	0.001300960195158918	0.0006786500703183469	0.5369258229630548	1.879473344774641e-05	1.264096193007869e-05	8.953323425000915e-08	1.2712548915771125e-06	2.423197707648511e-06	5.313836957744839e-09	0.0007734156613633387	4.638462757244372e-05	3.354663273664955e-07	0.20135792547128606	0.0	0.0004978053075995981	0.0	0.0	0.0	0.0	0.0	3.3157754320895907	165.38131976241462	68.15486531317771	0.0002205889028642695	6.076226492346962e-06	5.883285935275686e-05	0.0	0.0015013987485539809	0.0007832094748755618	0.4862373746286109	2.1688779516385773e-05	1.7667471729979022e-05	1.6416118861728564e-07	2.2609007138493396e-06	4.309617279209735e-06	9.449591541566406e-09	0.0010792590666355514	6.654454061100901e-05	6.151721492855952e-07	0.2639643864425352	0.0	0.0007670638402180409	0.0	0.0	0.0	0.0	0.0	3.241016815329217	78.18707801521289	169.49859401551197	0.00030171693166456776	4.613949397305748e-06	8.028632211723272e-05	0.0	0.0009708715688768131	0.000506458237878174	1.697235423960711	1.4027320202744663e-05	1.3345354778223755e-05	4.875804744054998e-08	3.178767106897292e-07	6.059653578798316e-07	1.3262327218618955e-09	0.0008163320508842205	5.576721795902912e-05	1.8315914271602092e-07	0.2101466796780667	0.0	0.00016622804208062794	0.0	0.0	0.0	0.0	0.0	3.305647727768509	34.46942295926752	230.12718150729415	0.0003856272975553047	2.8444558615556743e-06	0.00010249670555703641	0.0	0.0005470525099012947	0.00028537166278771775	2.9981202841766437	7.904152011067055e-06	8.17525176891787e-06	2.177239544950319e-08	6.254319557300114e-08	1.1923927124341324e-07	2.6017504334911586e-10	0.0005008958277878786	3.906225305481869e-05	8.189219537788237e-08	0.14557396054392868	0.0	5.774067086343292e-05	0.0	0.0	0.0	0.0	0.0	3.382577954924014	0.00021199829733953065	1.4839990613644897e-06	5.70768899309313e-06	1.4839880045166583e-06	0.0019297954323395962	0.0002966499379077156	9.569402376849532e-05	0.0	0.0	0.0	0.0	1.4832496127497053e-06	3.3065808775443184e-06	0.0	0.00021189113272408448	1.4832489019454689e-06	5.704803764367187e-06	1.4832378522583124e-06	1.4832495359606925e-06	9.564565170667816e-05	0.0019288199468377456	0.0002964999855149956	0.0	0.0	0.0	1.4824998508360523e-06	3.1964317763957813e-06	0.0	0.00021178403055059804	1.48249917958092e-06	5.701920216619083e-06	1.4824881370939587e-06	1.482499774096986e-06	9.559730789218835e-05	0.0019278450299154563	0.0002963501207057165	0.0	0.0	0.0	1.4817505268404401e-06	3.2418483759243415e-06	0.0	0.0002116769829728494	1.4817498392652134e-06	5.699038138286418e-06	1.4817388041006198e-06	1.4817504501521578e-06	9.554898882767277e-05	0.0019268706108721185	0.0002962003326450727	0.0	0.0	0.0	1.4810015865891895e-06	3.3193829668141157e-06	0.0	0.00021156998846331122	1.4810008702591799e-06	5.696157488063326e-06	1.4809898425859277e-06	1.481001509952876e-06	9.550069383327468e-05	0.0019258966761925432	0.00029605061922510594	0.0	0.0	0.0	1.4802530195424894e-06	3.273535221154649e-06	0.0	0.00021146305394484632	1.4802523210291197e-06	5.69327845235871e-06	1.4802413010098796e-06	1.4802529429593106e-06	9.545242600831914e-05	0.001924923288801164	0.00029590099004637505	0.0	0.0	0.0	1.4795048737027663e-06	3.271880718952859e-06	0.0	0.00021135617713653816	1.479504175665077e-06	5.6904009699818825e-06	1.4794931634056638e-06	1.479504797173519e-06	9.54041842708749e-05	0.0019239504273849397	0.0002957514417428163	0.0	0.0	0.0	1.4787571322390978e-06	3.157044002145229e-06	0.0	0.0002112493637419883	1.4787564741777738e-06	5.6875251948225265e-06	1.4787454696978927e-06	1.4787570557639762e-06	9.535597113455829e-05	0.0019229781430920208	0.00029560198209362565	0.0	0.0	0.0	1.4780098340468134e-06	3.344548379980752e-06	0.0	0.00021114260081153298	1.4780091260154469e-06	5.684650778607259e-06	1.4779981292382485e-06	1.4780097576253596e-06	9.530778069607585e-05	0.0019220063171905488	0.00029545259278717495	0.0	0.0	0.0	1.4772628875672016e-06	3.293234781837329e-06	0.0	0.0002110358953843818	1.4772621805220586e-06	5.681777911122509e-06	1.477251191300713e-06	1.4772628111983884e-06	9.525961610096008e-05	0.00192103501322581	0.0002953032835691161	0.0	0.0	0.0	1.476516341528247e-06	3.2652716695738194e-06	0.0	0.0002109292485494277	1.4765156453611904e-06	5.678906621844808e-06	1.4765046635072466e-06	1.4765162652107719e-06	9.521147783089094e-05	0.0019200642408259455	0.00029515405593206237	0.0	0.0	0.0	1.4757702033929855e-06	3.2109563823249843e-06	0.0	0.00021082266105160906	1.4757695257462132e-06	5.6760369308256465e-06	1.475758551072427e-06	1.475770127125517e-06	9.516336623923219e-05	0.0019190940068770704	0.00029500491097637514	0.0	0.0	0.0	1.4750244786634713e-06	3.288244738558254e-06	0.0	0.00021071612593777947	1.4750237729686113e-06	5.67316865072366e-06	1.4750128053244854e-06	1.4750244024449249e-06	9.511527822224854e-05	0.001918124248475143	0.0002948558390887809	0.0	0.0	0.0	1.4742791192737528e-06	3.252028274849855e-06	0.0	0.0002106096488443454	1.4742784264209056e-06	5.670301933046888e-06	1.4742674657187022e-06	1.4742790431034593e-06	9.50672163687166e-05	0.001917155017521282	0.00029470684830421056	0.0	0.0	0.0	1.4735341653989704e-06	3.3026461644467524e-06	0.0	0.00021050322515367588	1.4735334537130942e-06	5.6674366532165796e-06	1.4735224999321281e-06	1.4735340892767465e-06	9.501917863321136e-05	0.0019161862725396658	0.00029455793228994916	0.0	0.0	0.0	1.4727895853759546e-06	3.248742596865613e-06	0.0	0.0002103968603787947	1.4727888933793604e-06	5.664572959439535e-06	1.472777946556327e-06	1.4727895093020217e-06	9.497116753075202e-05	0.0019152180641321167	0.00029440909884758244	0.0	0.0	0.0	1.472045418212884e-06	3.255384356576721e-06	0.0	0.00021029055155664708	1.4720447246470469e-06	5.661710771819995e-06	1.4720337848501352e-06	1.4720453421877154e-06	9.492318172950375e-05	0.0019142503654417562	0.0002942603438488936	0.0	0.0	0.0	1.4713016432686997e-06	3.1820063287678005e-06	0.0	0.00021018430260469567	1.4713009749374253e-06	5.658850195824273e-06	1.4712900422357973e-06	1.4713015672927904e-06	9.487522298335857e-05	0.0019132832119390104	0.00029411167272705907	0.0	0.0	0.0	1.4705582877090872e-06	3.2959763008562756e-06	0.0	0.0002100781040255029	1.4705575778012719e-06	5.655990975879236e-06	1.4705466522310204e-06	1.4705582117827392e-06	9.482728697062933e-05	0.0019123165166471023	0.00029396307207682796	0.0	0.0	0.0	1.4698152845073923e-06	3.12205947493743e-06	0.0	0.0002099719706410713	1.4698146370484689e-06	5.653133511255111e-06	1.469803718589432e-06	1.4698152086305057e-06	9.477938033741854e-05	0.0019113504138086217	0.00029381456249098916	0.0	0.0	0.0	1.4690727366270545e-06	3.25736694511758e-06	0.0	0.00020986588643696888	1.4690720406560764e-06	5.650277371096518e-06	1.46906112920946e-06	1.469072660799022e-06	9.473149580039093e-05	0.001910384756774736	0.0002936661213793634	0.0	0.0	0.0	1.4683305311165821e-06	3.1658811736652066e-06	0.0	0.00020975986275253517	1.4683298680791412e-06	5.647422861001944e-06	1.4683189634659239e-06	1.4683304553362056e-06	9.468363842910258e-05	0.0019094196479841946	0.00029351776444699537	0.0	0.0	0.0	1.467588746500672e-06	3.11856683274873e-06	0.0	0.00020965389680994745	1.4675880999493014e-06	5.644569906479786e-06	1.4675772019135302e-06	1.4675886707662238e-06	9.463580692747152e-05	0.0019084550614547505	0.0002933694876672651	0.0	0.0	0.0	1.4668473626457855e-06	3.243889011639794e-06	0.0	0.00020954797942820532	1.4668466720606874e-06	5.6417182605861005e-06	1.4668357802848496e-06	1.4668472869551005e-06	9.458799712264185e-05	0.0019074909131166157	0.00029322127809872865	0.0	0.0	0.0	1.4661063148444235e-06	3.115416725353557e-06	0.0	0.00020944212268842938	1.4661056690144027e-06	5.6388682487107194e-06	1.4660947831474914e-06	1.4661062391950568e-06	9.454021446036833e-05	0.0019065273127824277	0.00029307315262212184	0.0	0.0	0.0	1.4653656875002097e-06	3.284338075998333e-06	0.0	0.0002093363108283884	1.4653649804843654e-06	5.636019446522896e-06	1.4653541001657713e-06	1.4653656118896619e-06	9.44924518326563e-05	0.0019055641170236974	0.00029292508920487784	0.0	0.0	0.0	1.464625370450421e-06	3.1867076388316503e-06	0.0	0.0002092305570502217	1.4646246988622848e-06	5.6331722093747934e-06	1.464613823754827e-06	1.4646252948763034e-06	9.444471522626449e-05	0.0019046014464192602	0.00029277710641221967	0.0	0.0	0.0	1.4638854565214873e-06	3.281020420278661e-06	0.0	0.00020912485079238098	1.4638847501744926e-06	5.630326252751202e-06	1.4638738799841213e-06	1.4638853809817251e-06	9.439699990942462e-05	0.0019036392053691442	0.0002926291895836585	0.0	0.0	0.0	1.4631458724113628e-06	3.1834885714981183e-06	0.0	0.00020901920163587213	1.4631452014269037e-06	5.627481834365552e-06	1.4631343359211222e-06	1.463145796904281e-06	9.434931025056813e-05	0.0019026774817955995	0.0002924813522706425	0.0	0.0	0.0	1.462406685877754e-06	3.277706037533522e-06	0.0	0.00020891359923633373	1.4624059801459176e-06	5.624638675471522e-06	1.4623951191557424e-06	1.4624066104021433e-06	9.430164161972942e-05	0.0019017161821984292	0.00029233358012859944	0.0	0.0	0.0	1.4616678251982167e-06	3.2242097392500414e-06	0.0	0.00020880805110738194	1.4616671388655873e-06	5.621796978121488e-06	1.4616562822837236e-06	1.4616677497532833e-06	9.425399744331086e-05	0.0019007553756007249	0.0002921858837864329	0.0	0.0	0.0	1.4609293435176204e-06	3.0877156206390982e-06	0.0	0.00020870256120226213	1.460928705210267e-06	5.618956848561621e-06	1.460917852978121e-06	1.4609292681029235e-06	9.42063795293665e-05	0.0018997950984532752	0.0002920382688537306	0.0	0.0	0.0	1.4601912688841352e-06	3.1946799455631758e-06	0.0	0.00020859711718795832	1.460190592820954e-06	5.616117954641113e-06	1.4601797449080185e-06	1.4601911934994643e-06	9.415878231956564e-05	0.0018988352387102265	0.0002918907181012532	0.0	0.0	0.0	1.459453515151643e-06	3.1223647284209312e-06	0.0	0.00020849172822082082	1.45945286577847e-06	5.613280542824254e-06	1.4594420221679646e-06	1.4594534397968676e-06	9.411120994776198e-05	0.0018978758798142727	0.00029174324434377103	0.0	0.0	0.0	1.4587161463939883e-06	3.2694343957229696e-06	0.0	0.00020838638259109319	1.4587154421206452e-06	5.610444297872055e-06	1.4587046027896188e-06	1.4587160710689682e-06	9.40636571172339e-05	0.0018969169150459962	0.00029159583115902926	0.0	0.0	0.0	1.457979080499774e-06	3.2327690413702796e-06	0.0	0.00020828108995565086	1.4579783894604866e-06	5.607609479834922e-06	1.457967554371007e-06	1.4579790052042489e-06	9.40161281735713e-05	0.0018959584321297683	0.0002914484920153841	0.0	0.0	0.0	1.4572423848106334e-06	3.248603444618827e-06	0.0	0.00020817584746729592	1.4572416878911322e-06	5.604776012148626e-06	1.4572308569815783e-06	1.457242309544193e-06	9.396862181472661e-05	0.001895000404883576	0.0002913012228729719	0.0	0.0	0.0	1.4565060391270729e-06	3.1866172139869617e-06	0.0	0.00020807065898090937	1.4565053644204942e-06	5.601943998690396e-06	1.4564945376053337e-06	1.4565059638891325e-06	9.392113976632843e-05	0.0018940428681593728	0.0002911540290782543	0.0	0.0	0.0	1.45577007018125e-06	3.2453212407983383e-06	0.0	0.0002079655180300157	1.4557693738061578e-06	5.59911326545157e-06	1.4557585509767843e-06	1.4557699949710747e-06	9.387367909699968e-05	0.001893085762872688	0.00029100690154150504	0.0	0.0	0.0	1.4550344325244117e-06	3.226239889317297e-06	0.0	0.0002078604283998883	1.455033742559778e-06	5.59628391440047e-06	1.4550229235927402e-06	1.455034357341144e-06	9.382624150965683e-05	0.0018921291233726584	0.0002908598455406946	0.0	0.0	0.0	1.4542991525463567e-06	3.1356279865427903e-06	0.0	0.00020775539356875157	1.4542984950358269e-06	5.59345603920835e-06	1.4542876798007245e-06	1.454299077389086e-06	9.377882857418266e-05	0.0018911729813061732	0.0002907128659425939	0.0	0.0	0.0	1.4535642545809465e-06	3.2892311395871156e-06	0.0	0.0002076504031405353	1.4535635584644895e-06	5.5906293599913985e-06	1.4535527468282272e-06	1.4535641794487683e-06	9.373143559984099e-05	0.0018902172420516253	0.00029056594820663095	0.0	0.0	0.0	1.4528296659253558e-06	2.991331076174431e-06	0.0	0.0002075454748588953	1.4528290570342118e-06	5.587804354397048e-06	1.4528182488809583e-06	1.4528295908174023e-06	9.36840706113541e-05	0.001889262067386189	0.00029041911721281745	0.0	0.0	0.0	1.4520955109798128e-06	3.176967638505748e-06	0.0	0.00020744058686454213	1.4520948377192566e-06	5.584980433864495e-06	1.4520840329439671e-06	1.4520954358953834e-06	9.363672375054887e-05	0.0018883072584481542	0.0002902723424031088	0.0	0.0	0.0	1.4513616369542088e-06	3.175362031998475e-06	0.0	0.00020733574821734318	1.4513609639133427e-06	5.5821578422150615e-06	1.4513501624365034e-06	1.4513615618927185e-06	9.358939912549698e-05	0.0018873528980032233	0.00029012563651661065	0.0	0.0	0.0	1.450628107544276e-06	3.2513065971679414e-06	0.0	0.0002072309547061512	1.4506274061119473e-06	5.579336465969104e-06	1.450616607880721e-06	1.450628032505344e-06	9.354209485294582e-05	0.001886398947987465	0.00028997899371917014	0.0	0.0	0.0	1.4498948935794473e-06	3.214844017933461e-06	0.0	0.00020712621218371184	1.449894205254835e-06	5.576516462586454e-06	1.449883410246046e-06	1.449894818562889e-06	9.349481359350604e-05	0.0018854454619676515	0.00028983242226268127	0.0	0.0	0.0	1.4491620363193922e-06	3.230590073631488e-06	0.0	0.0002070215179039312	1.4491613420927512e-06	5.5736977580307865e-06	1.4491505503100069e-06	1.4491619613252232e-06	9.344755412312174e-05	0.0018844924151813682	0.00028968591835583206	0.0	0.0	0.0	1.4484295168077138e-06	3.0922966440162183e-06	0.0	0.0002069168797414716	1.4484288717238102e-06	5.570880564217247e-06	1.4484180831954122e-06	1.4484294418361127e-06	9.340032001004522e-05	0.0018835398795266304	0.0002895394930628834	0.0	0.0	0.0	1.4476973903658502e-06	3.201539420926847e-06	0.0	0.00020681228522184984	1.4476967068124721e-06	5.568064545239505e-06	1.4476859215809782e-06	1.4476973154171288e-06	9.335310562930425e-05	0.0018825877415374118	0.00028939312894748007	0.0	0.0	0.0	1.4469655698120785e-06	3.0891712185220594e-06	0.0	0.0002067077454587807	1.446964925143519e-06	5.565250000269475e-06	1.4469541432627872e-06	1.4469654948866028e-06	9.330591600249569e-05	0.001881636102476215	0.000289246841577185	0.0	0.0	0.0	1.4462341329842438e-06	2.96390754860499e-06	0.0	0.00020660326096055677	1.4462335302730996e-06	5.5624369429845825e-06	1.4462227517988993e-06	1.4462340580824088e-06	9.325875135835491e-05	0.0018806849669806593	0.0002891006316605312	0.0	0.0	0.0	1.4455030834249842e-06	3.086048911309249e-06	0.0	0.00020649881986646029	1.4455024391838737e-06	5.559625054087561e-06	1.4454916641642376e-06	1.4455030085471584e-06	9.32116063369199e-05	0.001879734227008747	0.00028895448258004614	0.0	0.0	0.0	1.444772338046857e-06	3.1609456319997946e-06	0.0	0.00020639442433519243	1.444771666994432e-06	5.556814391727042e-06	1.4447608954696572e-06	1.4447722631933295e-06	9.316448190858334e-05	0.0018787839021863896	0.0002888083973427662	0.0	0.0	0.0	1.4440419118849853e-06	3.219175874893884e-06	0.0	0.00020629007516555865	1.4440412193050508e-06	5.554004977442794e-06	1.444030451306734e-06	1.4440418370559858e-06	9.311737843088808e-05	0.0018778339997794508	0.0002886623770562082	0.0	0.0	0.0	1.4433118104769103e-06	3.191840842073924e-06	0.0	0.00020618577695872889	1.443311128328428e-06	5.5511969351299525e-06	1.4433003638836275e-06	1.4433117356726256e-06	9.307029798200902e-05	0.0018768845617391436	0.00028851642816283315	0.0	0.0	0.0	1.4425820660349424e-06	3.1561536445106465e-06	0.0	0.0002060815299461752	1.4425813956837876e-06	5.548390271016302e-06	1.4425706348206497e-06	1.4425819912555648e-06	9.302324067212644e-05	0.0018759355903091735	0.0002883705510053894	0.0	0.0	0.0	1.4418526802728822e-06	3.154557857585435e-06	0.0	0.00020597733252751703	1.4418520101590252e-06	5.545584941978141e-06	1.4418412529152003e-06	1.4418526055186641e-06	9.297620579017169e-05	0.0018749870711479487	0.0002882247433820289	0.0	0.0	0.0	1.4411236421816156e-06	3.212670230154603e-06	0.0	0.00020587318168197816	1.4411229505901622e-06	5.542780866615085e-06	1.44111219702198e-06	1.441123567452933e-06	9.292919198925982e-05	0.00187403897707071	0.00028807900112104803	0.0	0.0	0.0	1.4403949309028025e-06	3.151368520047535e-06	0.0	0.0002057690837418066	1.440394261274053e-06	5.539978215298899e-06	1.4403835114669227e-06	1.4403948562002123e-06	9.288220215010821e-05	0.0018730913661329262	0.0002879333331574521	0.0	0.0	0.0	1.4396665911117141e-06	3.0800324478848998e-06	0.0	0.00020566503951124722	1.4396659478068901e-06	5.537177009552513e-06	1.43965520187998e-06	1.439666516436014e-06	9.283523665908346e-05	0.0018721442460863293	0.00028778774069396765	0.0	0.0	0.0	1.438938628822226e-06	3.2251068566947162e-06	0.0	0.00020556103772753943	1.4389379313152624e-06	5.534376946015741e-06	1.4389271894220665e-06	1.4389385541744615e-06	9.278829045331498e-05	0.0018711975148024142	0.0002876422080402387	0.0	0.0	0.0	1.438210965582791e-06	3.1805604759709166e-06	0.0	0.00020545708888326976	1.4382102852116507e-06	5.531578307043319e-06	1.4381995475415361e-06	1.4382108909642366e-06	9.274136828964558e-05	0.001870251268196866	0.00028749674994672916	0.0	0.0	0.0	1.4374836751459365e-06	3.0392751634776525e-06	0.0	0.00020535319788298617	1.4374830437986716e-06	5.52878122456758e-06	1.4374723105704292e-06	1.4374836005580772e-06	9.269447239617839e-05	0.0018693055512165832	0.0002873513733234902	0.0	0.0	0.0	1.4367567920620684e-06	2.9582375274941097e-06	0.0	0.00020524936196208768	1.436756187705694e-06	5.525985624085576e-06	1.4367454591566676e-06	1.436756717506537e-06	9.264760153052661e-05	0.0018683603388496724	0.00028720607432028764	0.0	0.0	0.0	1.4360302970800723e-06	3.096238335544789e-06	0.0	0.00020514557089695032	1.4360296453618302e-06	5.523191230324493e-06	1.4360189217349229e-06	1.43603022255856e-06	9.26007510739574e-05	0.0018674155380192547	0.0002870608386183376	0.0	0.0	0.0	1.435304118605995e-06	3.049963299955804e-06	0.0	0.00020504183414204755	1.435303482950335e-06	5.5203982978353335e-06	1.4352927644864945e-06	1.4353040441201564e-06	9.25539252859913e-05	0.0018664712346998361	0.00028691567942050033	0.0	0.0	0.0	1.4345783226540534e-06	3.0067544541729158e-06	0.0	0.0002049381518530651	1.4345777015755999e-06	5.5176068308661275e-06	1.4345669885010826e-06	1.4345782482054606e-06	9.250712422068281e-05	0.0018655274300585143	0.00028677059689117315	0.0	0.0	0.0	1.4338529100460748e-06	3.0675946188807163e-06	0.0	0.00020483451942880377	1.433852269053927e-06	5.514816705634061e-06	1.4338415615701167e-06	1.433852835636141e-06	9.246034577904489e-05	0.0018645840818302584	0.0002866255845192531	0.0	0.0	0.0	1.4331278482263339e-06	3.059628640900025e-06	0.0	0.000204730940158306	1.4331272084376157e-06	5.512028010802591e-06	1.433116506716694e-06	1.4331277738562607e-06	9.24135914221927e-05	0.0018636412195170476	0.00028648064682969303	0.0	0.0	0.0	1.4324031598193692e-06	3.1596564804722227e-06	0.0	0.00020462740893997455	1.4324024840500967e-06	5.509240609155059e-06	1.4323917882293895e-06	1.4324030854901328e-06	9.236685882090819e-05	0.0018626987961512039	0.0002863357765969285	0.0	0.0	0.0	1.4316788086971087e-06	3.0410531404326922e-06	0.0	0.0002045239370721065	1.4316781750128185e-06	5.506454805005611e-06	1.4316674851960497e-06	1.4316787344094353e-06	9.232015305096205e-05	0.0018617569140580755	0.00028619098955121595	0.0	0.0	0.0	1.4309548735106025e-06	2.971408378241458e-06	0.0	0.00020442052197094544	1.430954263275382e-06	5.503670528930585e-06	1.4309435795301282e-06	1.430954799264987e-06	9.227347292039668e-05	0.001860815549135356	0.00028604628199256865	0.0	0.0	0.0	1.430231335759673e-06	3.1712441180133158e-06	0.0	0.00020431715024353487	1.4302306551254746e-06	5.500887420499023e-06	1.430219977480661e-06	1.4302312615563648e-06	9.222681235650533e-05	0.0018598745788326297	0.0002859016350902843	0.0	0.0	0.0	1.4295081012905404e-06	3.0224123887368896e-06	0.0	0.0002042138394548179	1.4295074735505027e-06	5.498105952740271e-06	1.4294968020020205e-06	1.4295080271295222e-06	9.218017926579604e-05	0.0018589341624942444	0.0002857570733498819	0.0	0.0	0.0	1.428785292630568e-06	3.034906974332173e-06	0.0	0.00020411058128840117	1.4287846603750046e-06	5.495325901903583e-06	1.4287739948791781e-06	1.42878521851159e-06	9.213356986751603e-05	0.0018579942237850532	0.00028561258504533697	0.0	0.0	0.0	1.4280628511493492e-06	3.150082441525543e-06	0.0	0.00020400737031596637	1.4280621776416324e-06	5.492547122000233e-06	1.4280515181136187e-06	1.4280627770718774e-06	9.208698168442761e-05	0.0018570547126764987	0.00028546816249122586	0.0	0.0	0.0	1.4273407384194677e-06	3.0775026974064866e-06	0.0	0.00020390421589811506	1.4273400909157873e-06	5.48976986520593e-06	1.4273294372292647e-06	1.4273406643826677e-06	9.20404189164901e-05	0.0018561157138238993	0.00028532381870144353	0.0	0.0	0.0	1.4266190195100958e-06	3.0759465925820142e-06	0.0	0.00020380111405022172	1.4266183723505543e-06	5.486994024418365e-06	1.4266077243334209e-06	1.426618945512836e-06	9.199387973832902e-05	0.0018551771904133116	0.00028517954801096597	0.0	0.0	0.0	1.4258976660957981e-06	3.161635096520874e-06	0.0	0.00020369805987051592	1.425896987679121e-06	5.484219467843336e-06	1.4258863451133733e-06	1.4258975921366268e-06	9.194736191278501e-05	0.00185423909736461	0.00028503534347860493	0.0	0.0	0.0	1.4251766434703324e-06	3.028442824729752e-06	0.0	0.00020359506416724781	1.42517601259842e-06	5.481446486623967e-06	1.425165375226599e-06	1.4251765695474992e-06	9.190087030148024e-05	0.0018533015327835312	0.00028489122017082694	0.0	0.0	0.0	1.4244560269658041e-06	3.0106282297680372e-06	0.0	0.00020349212045671784	1.4244554017565253e-06	5.478674906330725e-06	1.4244447692869654e-06	1.4244559530773302e-06	9.185440196600839e-05	0.0018523644375010632	0.00028474716897534773	0.0	0.0	0.0	1.42373577102063e-06	2.9564177579031914e-06	0.0	0.0002033892299972293	1.4237351639808095e-06	5.475904760915627e-06	1.4237245361024587e-06	1.423735697164376e-06	9.180795747484924e-05	0.0018514278230736382	0.000284603191653905	0.0	0.0	0.0	1.4230158844434709e-06	3.0380402995808314e-06	0.0	0.00020328638565264866	1.4230152493211239e-06	5.473135858262868e-06	1.423004625720125e-06	1.4230158106172703e-06	9.176153361926738e-05	0.0018504916248766928	0.00028445927826167085	0.0	0.0	0.0	1.4222963175103007e-06	3.0946087850688964e-06	0.0	0.0002031835880373826	1.4222956620566545e-06	5.470368214830364e-06	1.4222850424409644e-06	1.4222962437120997e-06	9.171513070570441e-05	0.0018495558491481948	0.0002843154297545802	0.0	0.0	0.0	1.421577075001094e-06	3.1861942413678383e-06	0.0	0.0002030808348038661	1.4215763857087979e-06	5.467601767237735e-06	1.4215657698323396e-06	1.4215770012291372e-06	9.166874771808676e-05	0.00184862047542203	0.00028417164299211723	0.0	0.0	0.0	1.4208581412137362e-06	3.039793523015818e-06	0.0	0.00020297813819975387	1.4208575059387593e-06	5.464836844949299e-06	1.4208468936283407e-06	1.4208580674667345e-06	9.162239024392222e-05	0.0018476856163603924	0.00028402793530826715	0.0	0.0	0.0	1.4201396028187872e-06	3.1405961989396577e-06	0.0	0.00020287548508261441	1.4201389306600427e-06	5.462073093783886e-06	1.420128321832576e-06	1.420139529096087e-06	9.157605241604968e-05	0.0018467511535921655	0.0002838842885292267	0.0	0.0	0.0	1.419421368947954e-06	3.0010859864634834e-06	0.0	0.0002027728876510911	1.4194207451538801e-06	5.459310841743341e-06	1.419410139836311e-06	1.4194212952496225e-06	9.152973981459793e-05	0.0018458171995618705	0.0002837407199695571	0.0	0.0	0.0	1.418703526174848e-06	3.0867916487773954e-06	0.0	0.00020267033484463277	1.4187028718850215e-06	5.456549790612187e-06	1.4186922702164688e-06	1.4187034525017595e-06	9.148344751525474e-05	0.0018448836548634277	0.0002835972143791265	0.0	0.0	0.0	1.4179859982495747e-06	2.971978349842993e-06	0.0	0.0002025678371128402	1.4179853838880158e-06	5.453790221289479e-06	1.4179747861210442e-06	1.4179859246033657e-06	9.143718029848641e-05	0.0018439506157951963	0.0002834537865914618	0.0	0.0	0.0	1.4172688593404678e-06	3.1007721363994524e-06	0.0	0.00020246538281001603	1.4172681995491005e-06	5.4510318198735505e-06	1.4172576060308112e-06	1.417268785723479e-06	9.139093295231289e-05	0.0018430179771624106	0.0002833104204596084	0.0	0.0	0.0	1.4165520287132678e-06	3.2054771762914952e-06	0.0	0.00020236297601592543	1.4165513473558643e-06	5.448274695930063e-06	1.4165407585046213e-06	1.4165519551283484e-06	9.134470734372032e-05	0.001842085776555359	0.0002831671217770814	0.0	0.0	0.0	1.4158355353358417e-06	3.052696220636781e-06	0.0	0.0002022606260032041	1.4158348921731916e-06	5.445519098938049e-06	1.4158243084512313e-06	1.4158354617861335e-06	9.129850766292356e-05	0.0018411540984529364	0.00028302390353482143	0.0	0.0	0.0	1.4151194441629552e-06	3.051152249557971e-06	0.0	0.0002021583281047822	1.4151188013355059e-06	5.442764903260655e-06	1.415108223201121e-06	1.415119370651663e-06	9.125233177521246e-05	0.0018402228998355028	0.0002828807591095327	0.0	0.0	0.0	1.4144037220778454e-06	3.1361496354395975e-06	0.0	0.00020205607851789286	1.414403048267419e-06	5.440012006685903e-06	1.4143924761346172e-06	1.4144036486078896e-06	9.120617791085351e-05	0.0018392921450892062	0.00028273768300386774	0.0	0.0	0.0	1.4136883415932137e-06	3.1183745284127524e-06	0.0	0.00020195388310715419	1.4136876741043363e-06	5.4372605674289945e-06	1.413677108303465e-06	1.4136882681669546e-06	9.116004864182263e-05	0.001838361886195307	0.00028259468317491106	0.0	0.0	0.0	1.4129733424936836e-06	3.116797352409948e-06	0.0	0.00020185174136421054	1.4129726754078537e-06	5.434510572268423e-06	1.4129621161483327e-06	1.4129732691126795e-06	9.111394364405334e-05	0.0018374321167615698	0.00028245175859787215	0.0	0.0	0.0	1.4122587196542947e-06	3.1653089196400662e-06	0.0	0.00020174965074300073	1.4122580345031673e-06	5.431761953228068e-06	1.4122474818457567e-06	1.4122586463190946e-06	9.106786166214397e-05	0.0018365028116267249	0.0002823089053583327	0.0	0.0	0.0	1.4115444535018138e-06	3.05276854657546e-06	0.0	0.00020164761946644876	1.411543809113012e-06	5.4290149323227665e-06	1.4115332629550732e-06	1.4115443802118324e-06	9.102180629998085e-05	0.001835574043616925	0.00028216613460518337	0.0	0.0	0.0	1.4108305997795444e-06	3.0183405312322993e-06	0.0	0.0002015456431666353	1.4108299688295002e-06	5.426269392603608e-06	1.410819428899671e-06	1.4108305265330381e-06	9.09757754817893e-05	0.0018346457710000025	0.00028202343988123697	0.0	0.0	0.0	1.4101171262004323e-06	3.1266449887665928e-06	0.0	0.00020144371340849953	1.4101164547658788e-06	5.423525107587381e-06	1.4101059206330158e-06	1.4101170529945445e-06	9.092976530874469e-05	0.0018337179152438212	0.0002818808090805991	0.0	0.0	0.0	1.4094039722340306e-06	3.0835649386944273e-06	0.0	0.0002013418372440302	1.4094033164207303e-06	5.420782267656935e-06	1.4093927875180868e-06	1.409403899064927e-06	9.088377889517677e-05	0.0018327905391979865	0.000281738251842794	0.0	0.0	0.0	1.4086911860772172e-06	2.952497211301613e-06	0.0	0.0002012400178242008	1.4086905759540284e-06	5.418040958045809e-06	1.4086800516109686e-06	1.4086911129403198e-06	9.083781761956076e-05	0.0018318636706562898	0.0002815957724315319	0.0	0.0	0.0	1.4079787890480572e-06	2.9758031183447124e-06	0.0	0.0002011382461538413	1.4079781704658225e-06	5.4153009368330125e-06	1.40796764994502e-06	1.407978715938309e-06	9.079187740411756e-05	0.0018309372273333947	0.00028145335820180457	0.0	0.0	0.0	1.407266717921324e-06	3.0619076287298447e-06	0.0	0.00020103651778410992	1.4072660688363694e-06	5.412562084327946e-06	1.4072555513781857e-06	1.4072666448334753e-06	9.074595625295754e-05	0.0018300111688857442	0.00028131100296870375	0.0	0.0	0.0	1.4065549417725908e-06	3.1105541253030958e-06	0.0	0.00020093483336766418	1.4065542756114018e-06	5.409824418013703e-06	1.4065437604792304e-06	1.4065548687015086e-06	9.070005450135708e-05	0.0018290855019503424	0.00028116870777988883	0.0	0.0	0.0	1.4058434658405696e-06	3.1171690253468254e-06	0.0	0.0002008331936341304	1.4058427958343479e-06	5.4070879572864866e-06	1.4058322823559863e-06	1.4058433927815376e-06	9.065417254320843e-05	0.0018281602343307778	0.0002810264738697572	0.0	0.0	0.0	1.4051322962979152e-06	3.0296188659243034e-06	0.0	0.00020073160260236707	1.4051316575371841e-06	5.404352809958997e-06	1.4051211451411636e-06	1.405132223246883e-06	9.06083122764699e-05	0.00182723540416196	0.00028088430713936094	0.0	0.0	0.0	1.4044214626507561e-06	3.0557169692732904e-06	0.0	0.00020063005361966422	1.4044208140257902e-06	5.401618796435183e-06	1.4044103022666686e-06	1.4044213896045431e-06	9.056247079267423e-05	0.001826310952667854	0.0002807421985921575	0.0	0.0	0.0	1.403710919917363e-06	3.1461506545208545e-06	0.0	0.00020052854276066923	1.4037102376789051e-06	5.398885810475609e-06	1.4036997262560386e-06	1.403710846873774e-06	9.051664642082988e-05	0.0018253868460554295	0.0002806001430691286	0.0	0.0	0.0	1.4030006423037057e-06	3.094799140842153e-06	0.0	0.00020042707718813952	1.4029999784820038e-06	5.396154044327998e-06	1.4029894672496553e-06	1.4030005692615987e-06	9.047084249601258e-05	0.00182446315152099	0.0002804581509302488	0.0	0.0	0.0	1.4022906816107085e-06	3.0680021228946065e-06	0.0	0.00020032565559998113	1.402290027170022e-06	5.393423462353449e-06	1.4022795161339095e-06	1.4022906085700035e-06	9.042505852408433e-05	0.0018235398590831027	0.00028031622066332693	0.0	0.0	0.0	1.401581030278397e-06	3.124518614644986e-06	0.0	0.0002002242738746987	1.401580354753436e-06	5.390693953050034e-06	1.4015698440593092e-06	1.4015809572399959e-06	9.0379292725711e-05	0.0018226169328850886	0.0002801743467695442	0.0	0.0	0.0	1.4008716608135465e-06	3.09798571824573e-06	0.0	0.00020012293689100117	1.400870995260332e-06	5.387965647291666e-06	1.4008604851776797e-06	1.4008715877792063e-06	9.033354736971111e-05	0.0018216944187434668	0.0002800325362963815	0.0	0.0	0.0	1.400162608454257e-06	3.0281528563180623e-06	0.0	0.0002000216472251461	1.4001619666261698e-06	5.3852386140581855e-06	1.4001514575235074e-06	1.4001625354264422e-06	9.02878236662843e-05	0.0018207723411571035	0.00027989079300569543	0.0	0.0	0.0	1.3994538920103246e-06	2.9331366245235394e-06	0.0	0.00019992040691137593	1.3994532830199594e-06	5.382512907843816e-06	1.3994427753369882e-06	1.3994538189920114e-06	9.0242122560758e-05	0.0018198507193035078	0.0002797491198341362	0.0	0.0	0.0	1.3987455261653127e-06	3.165183319954032e-06	0.0	0.00019981920254443872	1.3987448505693915e-06	5.3797881676001835e-06	1.3987343447816036e-06	1.3987454531597835e-06	9.019643800464002e-05	0.0018189294313324582	0.0002796074980325971	0.0	0.0	0.0	1.3980374171737401e-06	3.0418266661679105e-06	0.0	0.00019971804841472865	1.398036769290221e-06	5.377064778002732e-06	1.3980262658902347e-06	1.3980373441843384e-06	9.015077643964712e-05	0.0018180086072646518	0.0002794659475691644	0.0	0.0	0.0	1.3973296648759815e-06	3.1150411222178303e-06	0.0	0.00019961693751662733	1.3973289901650895e-06	5.374342550523668e-06	1.397318489623398e-06	1.3973295919059884e-06	9.010513466924625e-05	0.0018170881827447938	0.00027932445852824127	0.0	0.0	0.0	1.3966222196937356e-06	3.0967228031393693e-06	0.0	0.00019951587526151126	1.3966215511178318e-06	5.371621631025004e-06	1.3966110538604185e-06	1.3966221467461144e-06	9.005951508918005e-05	0.001816168206166793	0.00027918303832759377	0.0	0.0	0.0	1.3959151187153778e-06	3.1286778472983276e-06	0.0	0.0001994148596132819	1.3959144379649387e-06	5.36890196495656e-06	1.3959039443481227e-06	1.3959150457926406e-06	9.001391671908726e-05	0.0018152486578121689	0.0002790416839160889	0.0	0.0	0.0	1.3952083466846457e-06	3.1571791312217285e-06	0.0	0.00019931389362824902	1.3952076721904207e-06	5.366183634951488e-06	1.3951971824800493e-06	1.395208273788703e-06	8.99683408666603e-05	0.001814329564070702	0.0002789003993332362	0.0	0.0	0.0	1.3945019237983686e-06	3.076052298839352e-06	0.0	0.00019921297844153904	1.3945012618400989e-06	5.363466671957876e-06	1.3944907762013854e-06	1.3945018509304137e-06	8.992278796895743e-05	0.0018134109337371164	0.00027875918591876227	0.0	0.0	0.0	1.3937958567544193e-06	3.00517625942631e-06	0.0	0.00019911211592391227	1.393795220125259e-06	5.36075112679142e-06	1.3937847386066401e-06	1.3937957839148879e-06	8.987725878828404e-05	0.0018124927821358077	0.00027861804601904687	0.0	0.0	0.0	1.3930901572838664e-06	3.088891180344924e-06	0.0	0.00019901129790995159	1.3930894900097477e-06	5.35803678008553e-06	1.3930790125370413e-06	1.393090084472355e-06	8.983174955656001e-05	0.0018115750332020368	0.00027847696793610496	0.0	0.0	0.0	1.3923847668959252e-06	3.0295277227151994e-06	0.0	0.00019891053144175687	1.3923841209077722e-06	5.355323821898027e-06	1.3923736472864494e-06	1.3923846941111845e-06	8.978626337652848e-05	0.001810657749405207	0.00027833596127246484	0.0	0.0	0.0	1.3916797336024444e-06	3.069826990854185e-06	0.0	0.00019880981076633248	1.3916790726655896e-06	5.352612097794581e-06	1.3916686025830756e-06	1.391679660842425e-06	8.974079758077865e-05	0.0018097408768387084	0.00027819501774414243	0.0	0.0	0.0	1.3909750159827604e-06	3.117605548812887e-06	0.0	0.00019870913469202233	1.3909743370479949e-06	5.3499015761041825e-06	1.3909638700845884e-06	1.3909749432446635e-06	8.9695351572565e-05	0.0018088244033447724	0.00027805413548837753	0.0	0.0	0.0	1.390270604722416e-06	3.0067592690825524e-06	0.0	0.0001986085105934209	1.3902699657666172e-06	5.347192455720148e-06	1.3902595014125125e-06	1.390270532002799e-06	8.964992863759105e-05	0.0018079083950580594	0.000277913324680984	0.0	0.0	0.0	1.3895665506999973e-06	3.1444124654096647e-06	0.0	0.00019850792692692777	1.3895658780900992e-06	5.3444844261392855e-06	1.3895554157611353e-06	1.3895664779949258e-06	8.96045235355198e-05	0.0018069927461843512	0.00027777256906979055	0.0	0.0	0.0	1.3888627726542857e-06	3.0961660373807418e-06	0.0	0.0001984073874960484	1.3888621006832175e-06	5.34177758991958e-06	1.3888516397547114e-06	1.3888626999594686e-06	8.955913797964881e-05	0.0018060774911637621	0.0002776318739640945	0.0	0.0	0.0	1.388159297131677e-06	3.1112946524166155e-06	0.0	0.00019830689018845621	1.3881586187762059e-06	5.339071890254769e-06	1.3881481586068395e-06	1.3881592244427272e-06	8.951377103075016e-05	0.001805162610964315	0.0002774912364540385	0.0	0.0	0.0	1.3874561095829702e-06	2.94711895414706e-06	0.0	0.00019820644323100716	1.3874554899367063e-06	5.336367548558419e-06	1.3874450299056536e-06	1.387456036895588e-06	8.94684264427992e-05	0.0018042481812137487	0.00027735066818408667	0.0	0.0	0.0	1.3867532682308407e-06	3.0748404326022374e-06	0.0	0.0001981060306503233	1.3867526023002488e-06	5.333664134581326e-06	1.386742141837864e-06	1.3867531955410854e-06	8.942309706532739e-05	0.0018033340576604686	0.00027721014699919885	0.0	0.0	0.0	1.3860506623006625e-06	3.0898970522825856e-06	0.0	0.0001980056574061774	1.3860499904940587e-06	5.330961781502798e-06	1.3860395291225192e-06	1.3860505896051629e-06	8.937778522312072e-05	0.0018024202871495282	0.00027706968012309983	0.0	0.0	0.0	1.385348327911901e-06	3.0142179559422753e-06	0.0	0.00019790532756882667	1.385347682884083e-06	5.328260598419384e-06	1.3853372202523006e-06	1.3853482552081316e-06	8.933249285948753e-05	0.0018015069088517016	0.00027692927360134143	0.0	0.0	0.0	1.3846462952933774e-06	2.9623216496574933e-06	0.0	0.00019780503972925746	1.3846456694514442e-06	5.325560546792871e-06	1.3846352053652025e-06	1.384646222579878e-06	8.928721945972635e-05	0.0018005939123870887	0.00027678892586314194	0.0	0.0	0.0	1.3839445565924354e-06	2.9930778286272586e-06	0.0	0.00019770478929398034	1.3839439178604213e-06	5.322861502250341e-06	1.3839334523080693e-06	1.3839444838689854e-06	8.924196308272295e-05	0.0017996812586261828	0.0002766486309184809	0.0	0.0	0.0	1.3832430818603323e-06	2.959319604718881e-06	0.0	0.00019760458026364336	1.3832424559142682e-06	5.320163571722065e-06	1.3832319890868427e-06	1.3832430091280835e-06	8.919672567328475e-05	0.0017987689868178883	0.00027650839482534247	0.0	0.0	0.0	1.3825419013884395e-06	2.990044284235366e-06	0.0	0.00019750440966530638	1.3825412625934015e-06	5.317466674357924e-06	1.3825307948924163e-06	1.3825418286499976e-06	8.915150602542035e-05	0.0017978570726853917	0.00027636821387398567	0.0	0.0	0.0	1.3818409966295152e-06	2.936356318315973e-06	0.0	0.0001974042830355298	1.381840376444859e-06	5.31477095841017e-06	1.3818299084821677e-06	1.3818409238889286e-06	8.910630676612742e-05	0.0017969455692615395	0.0002762280962354943	0.0	0.0	0.0	1.3811404084403214e-06	2.93370366426308e-06	0.0	0.00019730419913199313	1.3811397885787007e-06	5.3120763896815025e-06	1.3811293211611992e-06	1.381140335703007e-06	8.906112744384203e-05	0.0017960344675103574	0.0002760880405338177	0.0	0.0	0.0	1.3804401299418135e-06	2.985498749899118e-06	0.0	0.00019720415688243828	1.3804394913212169e-06	5.309382938653075e-06	1.380429025424895e-06	1.3804400572143786e-06	8.901596765889878e-05	0.0017951237594563056	0.0002759480455487986	0.0	0.0	0.0	1.3797401550341456e-06	3.0512540216104608e-06	0.0	0.00019710415753198965	1.3797394932569306e-06	5.30669063833866e-06	1.3797290299900388e-06	1.379740082324137e-06	8.89708280267335e-05	0.001794213457608721	0.0002758081132007436	0.0	0.0	0.0	1.379040493319456e-06	2.950328555906458e-06	0.0	0.0001970042115939915	1.3790398678941275e-06	5.303999771460007e-06	1.3790294084506355e-06	1.3790404206350436e-06	8.892571331075747e-05	0.00179330365814002	0.0002756682582612271	0.0	0.0	0.0	1.3783412186558854e-06	3.119010961069305e-06	0.0	0.00019690430934716198	1.378340547159841e-06	5.301310076197198e-06	1.3783300927578792e-06	1.3783411460054877e-06	8.888061909639449e-05	0.001792394272153423	0.0002755284670409129	0.0	0.0	0.0	1.3776422625965316e-06	2.860703594617445e-06	0.0	0.000196804470087655	1.3776416661540722e-06	5.2986220721661565e-06	1.3776312179846633e-06	1.377642189988359e-06	8.883555403331287e-05	0.0017914854742160442	0.00027538876634222877	0.0	0.0	0.0	1.3769437591529599e-06	2.910209694972683e-06	0.0	0.00019670468249981547	1.3769431457687296e-06	5.295935455107521e-06	1.3769327049206875e-06	1.3769436865946446e-06	8.879051290478257e-05	0.0017905771592761483	0.0002752491399716464	0.0	0.0	0.0	1.3762456273564478e-06	3.035781770649703e-06	0.0	0.00019660494417914987	1.3762449693313453e-06	5.293250160900487e-06	1.3762345367333838e-06	1.3762455548545386e-06	8.874549448272501e-05	0.0017896693027201177	0.0002751095840931124	0.0	0.0	0.0	1.3755478480252773e-06	3.0499947090543056e-06	0.0	0.00019650526193977776	1.3755471847543166e-06	5.2905663738290645e-06	1.375536761120094e-06	1.3755477755848714e-06	8.8700501670932e-05	0.00178876196325508	0.0002749701076729134	0.0	0.0	0.0	1.3748504659891047e-06	2.906849611590696e-06	0.0	0.00019640564458101855	1.3748498538925805e-06	5.2878843318036765e-06	1.3748394396742357e-06	1.3748503936135258e-06	8.86555382475271e-05	0.001787855217208435	0.00027483072238291076	0.0	0.0	0.0	1.3741535396052203e-06	3.0469031167234715e-06	0.0	0.00019630607787832593	1.3741528774712798e-06	5.2852036530058075e-06	1.3741424728219095e-06	1.3741534672957748e-06	8.861059758277373e-05	0.0017869489310023178	0.00027469140762731914	0.0	0.0	0.0	1.3734569658925194e-06	2.9703961534369838e-06	0.0	0.00019620657263587875	1.3734563314307223e-06	5.28252462952185e-06	1.3734459361901829e-06	1.373456893648333e-06	8.856568434752986e-05	0.001786043198916317	0.0002745521778423568	0.0	0.0	0.0	1.372760817029919e-06	3.076781886172961e-06	0.0	0.00019610711852472955	1.3727601437829438e-06	5.279846984483454e-06	1.3727497574742287e-06	1.3727607448479466e-06	8.852079368198973e-05	0.0017851379229950187	0.00027441301792090563	0.0	0.0	0.0	1.3720650174797502e-06	3.104808715669953e-06	0.0	0.00019600772065899463	1.3720643506237733e-06	5.277170856728743e-06	1.3720539724707731e-06	1.3720649453548593e-06	8.847592772077262e-05	0.001784233146285797	0.00027427393444320837	0.0	0.0	0.0	1.3713696001413609e-06	3.040730304985823e-06	0.0	0.000195908377302734	1.3713689400594589e-06	5.274496200519533e-06	1.3713585690264353e-06	1.3713695280665661e-06	8.84310855425007e-05	0.0017833288501513157	0.0002741349245233734	0.0	0.0	0.0	1.3706745505838254e-06	3.031205709123622e-06	0.0	0.0001958090859504502	1.3706738947631043e-06	5.271822949219734e-06	1.370663529601254e-06	1.3706744785506604e-06	8.83862659174505e-05	0.0017824250096822405	0.00027399598432773295	0.0	0.0	0.0	1.3699798496377206e-06	2.962876143943102e-06	0.0	0.0001957098469426383	1.3699792172632073e-06	5.269151112558413e-06	1.3699688565776836e-06	1.3699797776366433e-06	8.834146895088287e-05	0.001781521626832307	0.00027385711417156306	0.0	0.0	0.0	1.3692854988788705e-06	2.952329246849197e-06	0.0	0.0001956106549149071	1.3692848700806675e-06	5.266480546387313e-06	1.3692745124044782e-06	1.3692854268997883e-06	8.829669222467118e-05	0.0017806186526159815	0.0002737183065585312	0.0	0.0	0.0	1.3685914608256166e-06	3.0345703550783817e-06	0.0	0.0001955115025187688	1.368590801768961e-06	5.26381105283522e-06	1.368580445642273e-06	1.3685913888584306e-06	8.825193247752554e-05	0.0017797160209999602	0.00027357955138956387	0.0	0.0	0.0	1.3678976849831282e-06	3.0953785767168023e-06	0.0	0.0001954123908156053	1.3678970196705885e-06	5.261142660140409e-06	1.367886663721354e-06	1.3678976130182868e-06	8.820719029499187e-05	0.001778813743493995	0.0002734408505014238	0.0	0.0	0.0	1.367204180536308e-06	2.8655439629392112e-06	0.0	0.0001953133279366518	1.3672035805341746e-06	5.2584755865624645e-06	1.36719322356156e-06	1.3672041085653385e-06	8.816246950353609e-05	0.001777911896942178	0.0002733022157882021	0.0	0.0	0.0	1.3665110069572068e-06	2.9026291069313846e-06	0.0	0.0001952143009379855	1.3665103935256528e-06	5.2558094827337e-06	1.366500034557015e-06	1.3665109349732394e-06	8.811776444498615e-05	0.0017770103669254612	0.00027316362974784923	0.0	0.0	0.0	1.3658180767374955e-06	2.9538754168530354e-06	0.0	0.00019511530784271488	1.3658174445223596e-06	5.2531442943286874e-06	1.3658070828714717e-06	1.3658180047355765e-06	8.807307444029945e-05	0.001776109139449705	0.0002730250903196859	0.0	0.0	0.0	1.3651253795759912e-06	3.08910520324736e-06	0.0	0.00019501634590139046	1.3651247139582573e-06	5.250479946084956e-06	1.365114349261021e-06	1.365125307553384e-06	8.802839847376289e-05	0.0017752081937680362	0.00027288659440200224	0.0	0.0	0.0	1.3644328999664974e-06	2.9687105139081726e-06	0.0	0.00019491742363977006	1.3644322611667512e-06	5.247816666198652e-06	1.3644218934083998e-06	1.3644328279228153e-06	8.798374062541729e-05	0.0017743076119440136	0.0002727481546912616	0.0	0.0	0.0	1.3637407013937603e-06	3.0081978732740288e-06	0.0	0.00019481853559562173	1.3637400475749256e-06	5.245154306303349e-06	1.36372967708034e-06	1.363740629331035e-06	8.79390986424524e-05	0.0017734073484036205	0.00027260976424834326	0.0	0.0	0.0	1.3630487491643822e-06	3.055014142156702e-06	0.0	0.00019471968241553097	1.3630480773882875e-06	5.242492882565415e-06	1.363037704805187e-06	1.3630486770868734e-06	8.78944730076076e-05	0.0017725074128146043	0.00027247142460976026	0.0	0.0	0.0	1.3623570509629396e-06	2.894953719713365e-06	0.0	0.00019462087641995815	1.3623564365648933e-06	5.239832725585007e-06	1.3623460628281599e-06	1.362356978876909e-06	8.784986944040568e-05	0.0017716079205341451	0.00027233315353917626	0.0	0.0	0.0	1.3616656956094095e-06	3.0112828973694952e-06	0.0	0.00019452210546176942	1.3616650398483039e-06	5.237173507446517e-06	1.3616546661209067e-06	1.3616656235227745e-06	8.780528256878307e-05	0.0017707087633314997	0.0002721949344066651	0.0	0.0	0.0	1.3609745999553397e-06	2.8775118350291737e-06	0.0	0.00019442338432881085	1.3609739905860897e-06	5.234515625635943e-06	1.3609636181995264e-06	1.3609745278771916e-06	8.776071913535352e-05	0.0017698100773631416	0.00027205678812852074	0.0	0.0	0.0	1.360283868582897e-06	3.0324556119966293e-06	0.0	0.00019432470084892821	1.3602832034850594e-06	5.231858752099992e-06	1.3602728338595457e-06	1.3602837965230352e-06	8.771617365754751e-05	0.00176891175232457	0.0002719186977114899	0.0	0.0	0.0	1.3595934165259557e-06	2.8735392524780736e-06	0.0	0.00019422607348739516	1.3595928077839145e-06	5.229203383909909e-06	1.3595824423580132e-06	1.359593344494315e-06	8.767165443696935e-05	0.0017680139559451827	0.00027178068888356895	0.0	0.0	0.0	1.3589033724241505e-06	2.997527478467102e-06	0.0	0.00019412749022654658	1.3589027194226773e-06	5.2265491977596e-06	1.3588923595708292e-06	1.3589033004303162e-06	8.762715596323971e-05	0.0017671165774639835	0.00027164274454486234	0.0	0.0	0.0	1.3582136507771165e-06	2.8850045471229765e-06	0.0	0.0001940289652590968	1.3582130378794215e-06	5.223896576260337e-06	1.3582026848460836e-06	1.3582135788297868e-06	8.758268451952304e-05	0.0017662197439762557	0.00027150488414740784	0.0	0.0	0.0	1.357524348843753e-06	2.904296767418809e-06	0.0	0.00019393049388357762	1.3575237304377608e-06	5.221245393584914e-06	1.3575133852721454e-06	1.3575242769503374e-06	8.753823782380714e-05	0.0017653234098562816	0.00027136710058367833	0.0	0.0	0.0	1.3568354310847598e-06	2.868760377572942e-06	0.0	0.00019383207987600908	1.3568348237710732e-06	5.218595752329612e-06	1.3568244872794657e-06	1.3568353592510025e-06	8.749381739786509e-05	0.0017644276061719885	0.00027122939853303866	0.0	0.0	0.0	1.356146920895055e-06	2.86730465860825e-06	0.0	0.00019373372265756305	1.3561463141050686e-06	5.215947637985291e-06	1.3561359868143048e-06	1.3561468491247936e-06	8.744942278268627e-05	0.0017635323240144899	0.000271091776531314	0.0	0.0	0.0	1.3554588109516958e-06	2.9314712673008698e-06	0.0	0.00019363541934274867	1.3554581815385258e-06	5.213300974016745e-06	1.355447863676146e-06	1.3554587392467046e-06	8.740505247422567e-05	0.0017626375333524005	0.00027095422987394877	0.0	0.0	0.0	1.3547710777298164e-06	2.9640363303587436e-06	0.0	0.00019353717142660856	1.3547704368366545e-06	5.210655801836672e-06	1.3547601283281881e-06	1.3547710060897696e-06	8.736070695312172e-05	0.0017617432441164426	0.00027081676001044103	0.0	0.0	0.0	1.3540837284748682e-06	2.8908749108211328e-06	0.0	0.0001934389836573354	1.3540831135250642e-06	5.208012250397502e-06	1.3540728140057623e-06	1.3540836568974158e-06	8.73163881844754e-05	0.0017608494961026712	0.00027067937299547534	0.0	0.0	0.0	1.3533967934584343e-06	3.0625648911079615e-06	0.0	0.00019334084471467686	1.353396132628912e-06	5.20537001595708e-06	1.3533858414652335e-06	1.3533967219393704e-06	8.727209090081776e-05	0.0017599561831804541	0.00027054205246720823	0.0	0.0	0.0	1.3527101908696495e-06	3.0318422207645516e-06	0.0	0.00019324275893328418	1.3527095247137985e-06	5.202729216081493e-06	1.352699241047599e-06	1.3527101194031334e-06	8.722781693620736e-05	0.001759063342349756	0.0002704048040857965	0.0	0.0	0.0	1.3520239490080359e-06	2.9823525467709737e-06	0.0	0.0001931447278888036	1.352023300992057e-06	5.200089893900129e-06	1.3520130237811038e-06	1.3520238775869568e-06	8.71835669096397e-05	0.0017581709860367094	0.0002702676297510858	0.0	0.0	0.0	1.3513380773718545e-06	3.0287668906268756e-06	0.0	0.00019304674449274764	1.3513374119750416e-06	5.197451859075684e-06	1.3513271400454195e-06	1.3513380059881488e-06	8.713933756530597e-05	0.0017572790484603937	0.0002701305193586537	0.0	0.0	0.0	1.3506525254384443e-06	2.883549531134644e-06	0.0	0.00019294881655053294	1.3506519123746764e-06	5.194815322040758e-06	1.3506416444779452e-06	1.3506524540834793e-06	8.70951324087434e-05	0.0017563876001304474	0.00026999348377220627	0.0	0.0	0.0	1.349967347526146e-06	2.9854123442998816e-06	0.0	0.0001928509292412964	1.3499666984684608e-06	5.192179883863412e-06	1.349956433332475e-06	1.3499672761911161e-06	8.705094476334766e-05	0.0017554965061775158	0.0002698565022974788	0.0	0.0	0.0	1.3492824401638032e-06	3.007930327027566e-06	0.0	0.00019275308420226597	1.3492817816863182e-06	5.189545588504195e-06	1.3492715180698226e-06	1.3492823688400633e-06	8.700677541529e-05	0.0017546057821916155	0.00026971957738176243	0.0	0.0	0.0	1.3485978155883748e-06	3.0064041068122872e-06	0.0	0.00019265528075147927	1.3485971571779765e-06	5.18691241730626e-06	1.3485868939167799e-06	1.348597744267789e-06	8.696262413025526e-05	0.0017537154231623032	0.00026958270831435176	0.0	0.0	0.0	1.3479134702471305e-06	2.8777018391642316e-06	0.0	0.00019255752355824924	1.3479128575118184e-06	5.184280495529565e-06	1.3479025935593598e-06	1.3479133989223464e-06	8.69184931116072e-05	0.0017528254732284965	0.00026944590194592685	0.0	0.0	0.0	1.3472294383944732e-06	2.971776612734726e-06	0.0	0.00019245979959140288	1.3472287913262565e-06	5.181649471779598e-06	1.3472185257803564e-06	1.3472293670591512e-06	8.687437658466559e-05	0.001751935815648839	0.00026930914039777627	0.0	0.0	0.0	1.3465456306379849e-06	2.9121946003366894e-06	0.0	0.00019236211541786563	1.3465450044207743e-06	5.179019522203719e-06	1.3465347365494262e-06	1.3465455592869254e-06	8.68302776335574e-05	0.0017510465123421097	0.0002691724332558998	0.0	0.0	0.0	1.345862094908928e-06	2.8587683993235525e-06	0.0	0.00019226446965897768	1.3458614869653206e-06	5.176390608989232e-06	1.3458512162172116e-06	1.3458620235381917e-06	8.678619575737546e-05	0.0017501575529556305	0.0002690357789930039	0.0	0.0	0.0	1.3451788235721098e-06	2.877884668386104e-06	0.0	0.00019216685814116389	1.3451782095636993e-06	5.173762619068968e-06	1.3451679355699514e-06	1.345178752179034e-06	8.674212919003122e-05	0.0017492689016550453	0.00026889917215892716	0.0	0.0	0.0	1.3444957893779602e-06	2.997259538210275e-06	0.0	0.0001920692749214937	1.3444951304396538e-06	5.171135391760269e-06	1.3444848530083642e-06	1.3444957179611173e-06	8.669807535917078e-05	0.001748380506383471	0.00026876260480242805	0.0	0.0	0.0	1.3438129525714227e-06	2.8555482560637246e-06	0.0	0.00019197173349041064	1.3438123438585356e-06	5.168509289617625e-06	1.3438020629667272e-06	1.3438128811305381e-06	8.665404045673567e-05	0.001747492491864326	0.00026862609613973615	0.0	0.0	0.0	1.3431304092347073e-06	2.938568294025585e-06	0.0	0.00019187422251034197	1.3431297703139366e-06	5.165884006843251e-06	1.3431194860830358e-06	1.343130337770566e-06	8.661001944837497e-05	0.001746604756475359	0.0002684896305816485	0.0	0.0	0.0	1.3424480814226602e-06	2.8383411701153253e-06	0.0	0.0001917767516348211	1.3424474772540902e-06	5.163259802849968e-06	1.3424371899329085e-06	1.342448009936912e-06	8.656601676322691e-05	0.0017457173894755383	0.00026835322187309616	0.0	0.0	0.0	1.3417660378606708e-06	2.8511986440845873e-06	0.0	0.0001916793157374714	1.3417654286964878e-06	5.160636539240811e-06	1.3417551386323953e-06	1.3417659663556948e-06	8.652203013919105e-05	0.0017448303452292794	0.00026821686301206475	0.0	0.0	0.0	1.3410842435391882e-06	2.8344195880642663e-06	0.0	0.00019158191692892723	1.3410836393408342e-06	5.158014272551041e-06	1.341073346956458e-06	1.3410841720178886e-06	8.647806056632905e-05	0.0017439436437207748	0.00026808055707507424	0.0	0.0	0.0	1.3404027138411818e-06	2.988134919171483e-06	0.0	0.00019148454736112066	1.340402054203259e-06	5.1553927913028935e-06	1.3403917599689542e-06	1.340402642306829e-06	8.643410452230455e-05	0.001743057213969996	0.0002679442931466389	0.0	0.0	0.0	1.3397213941894077e-06	2.8468538576598027e-06	0.0	0.00019138722296564814	1.339720784774163e-06	5.152772524304732e-06	1.3397104891912728e-06	1.3397213226454598e-06	8.639016921021221e-05	0.0017421712013135542	0.0002678080935581298	0.0	0.0	0.0	1.3390403962408117e-06	2.969046933816928e-06	0.0	0.0001912899310563502	1.3390397422460188e-06	5.150153129988981e-06	1.3390294458203309e-06	1.3390403246908153e-06	8.634624889911768e-05	0.0017412854902833664	0.00026767194054221	0.0	0.0	0.0	1.3383596311586384e-06	2.9522112080995872e-06	0.0	0.00019119267966069645	1.3383589828176448e-06	5.1475348245050954e-06	1.3383486860483666e-06	1.3383595596060683e-06	8.630234720372903e-05	0.001740400153892334	0.0002675358453019958	0.0	0.0	0.0	1.3376791549583423e-06	2.855852281828491e-06	0.0	0.00019109547366894932	1.3376785407400135e-06	5.144917739588086e-06	1.3376682441070867e-06	1.3376790834065485e-06	8.625846631637507e-05	0.001739515236481847	0.00026739981462996644	0.0	0.0	0.0	1.3369990016021339e-06	2.891547957137975e-06	0.0	0.00019099830710305867	1.336998374195781e-06	5.142301714402793e-06	1.3369880781499331e-06	1.3369989300542804e-06	8.621460351861353e-05	0.0017386306833690047	0.0002672638400943089	0.0	0.0	0.0	1.3363191289307185e-06	2.9075410257883392e-06	0.0	0.0001909011817062132	1.336318495418261e-06	5.139686796001267e-06	1.3363082003790122e-06	1.336319057389737e-06	8.617075957778558e-05	0.0017377465101680832	0.00026712792406926043	0.0	0.0	0.0	1.3356395488150522e-06	2.9615062501116656e-06	0.0	0.00019080409615351962	1.3356388951655332e-06	5.137072948838552e-06	1.3356286015198464e-06	1.3356394772836477e-06	8.612693387638388e-05	0.0017368627045656069	0.00026699206463615203	0.0	0.0	0.0	1.3349602516615715e-06	2.7979634142911445e-06	0.0	0.0001907070622236008	1.3349596559156157e-06	5.134460490138561e-06	1.3349493640225997e-06	1.3349601801422305e-06	8.608313171573279e-05	0.0017359793736038184	0.00026685627822555105	0.0	0.0	0.0	1.3342813196229427e-06	2.9432150893923105e-06	0.0	0.0001906100648002917	1.3342806718850787e-06	5.1318490130427755e-06	1.3342703820739079e-06	1.3342812481179737e-06	8.603934625474381e-05	0.0017350963794545988	0.00026672054362635906	0.0	0.0	0.0	1.3336026466434747e-06	2.8327278920702753e-06	0.0	0.00019051311745835466	1.3336020381169136e-06	5.129238883101727e-06	1.3335917506969715e-06	1.333602575155001e-06	8.599558361009267e-05	0.0017342138455898645	0.00026658487979792564	0.0	0.0	0.0	1.3329243275198108e-06	2.7678458390450625e-06	0.0	0.00019041621821949667	1.3329237407817097e-06	5.126630047125894e-06	1.3329134560436087e-06	1.3329242560498382e-06	8.59518428769818e-05	0.0017333317538778066	0.00026644928393307094	0.0	0.0	0.0	1.3322463482159256e-06	2.9462228793954872e-06	0.0	0.00019031935555654755	1.3322456992073848e-06	5.124022194838548e-06	1.3322354174235029e-06	1.3322462767663445e-06	8.590811883890141e-05	0.0017324499992277666	0.0002663137398581924	0.0	0.0	0.0	1.3315686278636914e-06	2.9684412467648146e-06	0.0	0.00019022253750138645	1.3315679696295647e-06	5.121415542530904e-06	1.331557691059716e-06	1.3315685564362708e-06	8.586441511074614e-05	0.001731568654634128	0.00026617825877758394	0.0	0.0	0.0	1.3308912224844844e-06	2.9669311190773873e-06	0.0	0.00019012576582852313	1.3308905644845385e-06	5.118810138035243e-06	1.3308802893737194e-06	1.3308911510809001e-06	8.582073247942839e-05	0.001730687736051776	0.0002660428431282211	0.0	0.0	0.0	1.3302141442630578e-06	2.894257897258426e-06	0.0	0.0001900290446151106	1.3302135123297856e-06	5.11620609118848e-06	1.3302032409054593e-06	1.330214072884863e-06	8.577707276785727e-05	0.0017298072803161413	0.00026590749855803797	0.0	0.0	0.0	1.3295374214389283e-06	2.866628033369593e-06	0.0	0.00018993237186194607	1.32953679919479e-06	5.113603348258493e-06	1.3295265316603485e-06	1.3295373500875215e-06	8.573343505020051e-05	0.001728927268818874	0.0002657722221927451	0.0	0.0	0.0	1.3288610396404377e-06	2.9387363692367152e-06	0.0	0.0001898357428154153	1.328860391835962e-06	5.111001781386143e-06	1.3288501283628677e-06	1.3288609683170063e-06	8.568981715102958e-05	0.00172804765773781	0.0002656370072830586	0.0	0.0	0.0	1.3281849651208939e-06	2.9058698896795232e-06	0.0	0.00018973916290305264	1.3281843282845005e-06	5.108401536846272e-06	1.3281740690054853e-06	1.3281848938263533e-06	8.564622148589986e-05	0.0017271684958163607	0.0002655018613107206	0.0	0.0	0.0	1.327509235288684e-06	2.8057284170592065e-06	0.0	0.00018964263568140623	1.3275086334845307e-06	5.1058027105790785e-06	1.3274983784837007e-06	1.327509164023625e-06	8.560264961931725e-05	0.0017262898146172515	0.00026536678911786465	0.0	0.0	0.0	1.326833874354083e-06	2.8043010225558557e-06	0.0	0.00018954615619453177	1.3268332728039255e-06	5.1032051693856305e-06	1.3268230221054884e-06	1.3268338031187047e-06	8.555909926630747e-05	0.0017254115680547524	0.00026523178361178586	0.0	0.0	0.0	1.3261588468531044e-06	2.9723324353045604e-06	0.0	0.00018944971561713479	1.326158184534446e-06	5.100608675928349e-06	1.3261479380933044e-06	1.3261587756471412e-06	8.551556639030344e-05	0.0017245336746996732	0.00026509683226875	0.0	0.0	0.0	1.325484090166555e-06	2.999401986535808e-06	0.0	0.0001893533232385397	1.325483433775804e-06	5.098013480592699e-06	1.325473191471899e-06	1.3254840189892228e-06	8.547205513031082e-05	0.0017236562179702014	0.0002649619479088212	0.750145043879399	0.0	0.0	0.0001622837675485796	0.0014307408005106628	0.0004062544701364889	1.3248096683942105e-06	1.2990632190350444e-06	3.32913880407866e-05	2.295810374234092e-06	0.07097045200355284	3.489818157257359e-05	0.05051755564496031	0.003169273327111959	0.01968366591406067	9.673137607019804e-06	0.014008827823925311	0.0008718647197827589	1.0596293577630868e-06	0.00021192586581680943	6.836299749463235e-05	0.0006922794477644736	1.2990632990802214e-06	0.000259812675825051	8.381105700737102e-05	2.676622173548044	0.995002173174315	2.1731743127229665e-06	0.0007002592071393476	0.00035662739662157417	873.6915090074776	875.6496644290355	0.14099692413700643	3.7031390573161216e-08	0.00017641419235866877	1.161927858011443e-07	4.172708864307888e-06	6.644727054356308e-08	1.1619300353796366e-07	4.172716683785076e-06	6.644739506289126e-08	1.1619322127485721e-07	4.172724503261397e-06	6.644751958220466e-08	1.1593360389300791e-07	4.172732334129378e-06	6.644764428292066e-08	4.2953791916156946e-07	4.1727263229434205e-06	6.644754855942482e-08	8.595300902421321e-07	4.172706981897917e-06	6.644724056799447e-08	8.59526106124774e-07	4.172687642217496e-06	6.6446932598301e-08	8.595221222866375e-07	4.172668303897119e-06	6.644662465026416e-08	1.1619187406915091e-07	4.172676127111303e-06	6.64467492290942e-08	1.1593225980394045e-07	4.172683961691768e-06	6.644687398892268e-08	8.595213637980517e-07	4.172664624538924e-06	6.644656605947467e-08	4.2953094871208393e-07	4.17265861863639e-06	6.644647042010614e-08	1.1619160435877794e-07	4.172666443386226e-06	6.644659502338605e-08	1.1619182224237784e-07	4.172674268088561e-06	6.644671962590847e-08	8.595193665686643e-07	4.1726549327477745e-06	6.644641172531162e-08	1.1619150171016489e-07	4.172662758413334e-06	6.644653634317043e-08	1.1593188834591658e-07	4.172670595413849e-06	6.644666114152886e-08	1.161919378439532e-07	4.172678420952525e-06	6.644678575736497e-08	1.1593232350093285e-07	4.172686257817209e-06	6.644691055355816e-08	1.1619237397040281e-07	4.17269408321096e-06	6.64470351670843e-08	8.595234474988637e-07	4.172674748498201e-06	6.644672727648135e-08	8.59519464675075e-07	4.172655415069365e-06	6.644641940632267e-08	1.1593168429780854e-07	4.172663253747224e-06	6.644654423138468e-08	1.1619173338501839e-07	4.17267108093516e-06	6.644666887347721e-08	1.1619195133646239e-07	4.1726789080246826e-06	6.644679351400145e-08	4.2953241807720705e-07	4.172672905060871e-06	6.64466979214141e-08	1.1593217021850421e-07	4.172680743943909e-06	6.64468227497388e-08	1.1593238800751682e-07	4.172688582713889e-06	6.644694757626201e-08	8.595223134835989e-07	4.172669250294308e-06	6.64466397221664e-08	1.1619190034118191e-07	4.172677078495991e-06	6.644676438039498e-08	1.1593228615637867e-07	4.172684917965917e-06	6.64468892180607e-08	1.1593250396169984e-07	4.172692757303116e-06	6.644701405361169e-08	4.295338432292118e-07	4.172686755161197e-06	6.644691847410396e-08	1.1619238776506008e-07	4.172694583430755e-06	6.644704313340864e-08	1.1619260574662512e-07	4.172702411552962e-06	6.644716779036571e-08	1.15932989982323e-07	4.1727102509189626e-06	6.644729262637053e-08	4.295356437397873e-07	4.172704248723212e-06	6.644719704600069e-08	8.595255393838475e-07	4.172684917353951e-06	6.64468892086191e-08	8.595215572542099e-07	4.172665587165683e-06	6.644658139004245e-08	1.159319668509656e-07	4.172673428609032e-06	6.644670625912223e-08	1.1593218471116058e-07	4.172681269873295e-06	6.644683112534897e-08	4.295326601160304e-07	4.172675269780006e-06	6.644673557845266e-08	1.1593223585820231e-07	4.172683111278558e-06	6.644686044840776e-08	1.1593245371994852e-07	4.17269095258257e-06	6.644698531526374e-08	4.2953365665256597e-07	4.17268495248e-06	6.644688976821581e-08	4.2953303894313674e-07	4.172678952828992e-06	6.64467942283573e-08	4.295324212806292e-07	4.172672953623461e-06	6.644669869559128e-08	4.295318036644358e-07	4.172666954857286e-06	6.64466031698203e-08	1.1619183635075505e-07	4.1726747861418845e-06	6.644672787711801e-08	4.295319921778533e-07	4.172668787538363e-06	6.64466323539345e-08	4.2953137462523013e-07	4.172662789356322e-06	6.644653683746135e-08	4.2953075711650705e-07	4.172656791589523e-06	6.644644132759919e-08	1.1593172243042325e-07	4.172664635148803e-06	6.644656623035659e-08	1.159319403495357e-07	4.172672478458925e-06	6.644669112914509e-08	8.59518993185974e-07	4.172653151265584e-06	6.644638335823805e-08	4.2952976473855423e-07	4.172647154235533e-06	6.644628786010253e-08	4.2952914735133146e-07	4.172641157590002e-06	6.644619236808871e-08	4.295285300042598e-07	4.172635161322598e-06	6.644609688209489e-08	1.1593112144156222e-07	4.172643006178894e-06	6.644622180549802e-08	1.1593133939680227e-07	4.172650850752046e-06	6.644634672439107e-08	1.1619138787431195e-07	4.172658683641361e-06	6.644647145722657e-08	1.1593177496695752e-07	4.172666527633168e-06	6.644659636685967e-08	1.1593199289820816e-07	4.1726743713265195e-06	6.644672127173883e-08	1.1619204281582388e-07	4.172682203320623e-06	6.644684599031504e-08	1.1619226090141863e-07	4.17269003500633e-06	6.644697070397903e-08	1.1593264600848285e-07	4.172697877774354e-06	6.644709559411934e-08	1.161926973640645e-07	4.172705708827788e-06	6.644722029771239e-08	1.1593308147760638e-07	4.172713550953503e-06	6.644734517762197e-08	4.2953598151079147e-07	4.172707551503937e-06	6.644724964094041e-08	1.1593313266725653e-07	4.172715393570433e-06	6.64473745199043e-08	4.295361710873622e-07	4.172709394038566e-06	6.644727898190945e-08	1.1593318385305145e-07	4.172717236023671e-06	6.64474038595746e-08	8.595282108239251e-07	4.172697906843462e-06	6.644709605700271e-08	8.595242291830098e-07	4.1726785786064695e-06	6.644678826944905e-08	1.1593232767819845e-07	4.172686421621157e-06	6.64469131635051e-08	4.2953318849714077e-07	4.172680423172392e-06	6.644681764275047e-08	1.1619221129173188e-07	4.172688254650514e-06	6.644694235309275e-08	1.161924293631792e-07	4.172696085749048e-06	6.644706705738917e-08	1.1593281407775856e-07	4.17270392785888e-06	6.6447191937031e-08	1.1619286579159015e-07	4.1727117581831e-06	6.644731662899462e-08	8.595270817417532e-07	4.172692428671748e-06	6.644700882113776e-08	4.2953380657877343e-07	4.1726864294768225e-06	6.644691328849298e-08	4.2953318898380725e-07	4.172680430510819e-06	6.644681775949209e-08	4.2953257141277887e-07	4.172674431767208e-06	6.644672223403115e-08	4.2953195386500693e-07	4.1726684332394715e-06	6.644662671200639e-08	8.595181569839948e-07	4.1726491056434395e-06	6.64463189346415e-08	1.1593150877523146e-07	4.172656948968652e-06	6.644644383362601e-08	8.595157912135498e-07	4.172637621654984e-06	6.644613606075443e-08	4.2952816449609393e-07	4.172631624272533e-06	6.64460405569614e-08	1.1619085240235181e-07	4.172639456516652e-06	6.644616527948366e-08	1.1619107049536594e-07	4.172647288307518e-06	6.644628999478703e-08	8.595138009231794e-07	4.172627960868343e-06	6.644598221991098e-08	1.1619075038273643e-07	4.172635792776309e-06	6.644610693707633e-08	4.2952797602370117e-07	4.172629794697142e-06	6.644601142218188e-08	4.295273585477888e-07	4.172623796771001e-06	6.644591590972284e-08	1.1619063442126227e-07	4.1726316284514114e-06	6.644604062326062e-08	4.29527547232141e-07	4.172625630124297e-06	6.644594510441375e-08	4.295269297315984e-07	4.172619631932386e-06	6.644584958771848e-08	8.595081035461088e-07	4.172600304758329e-06	6.644554181705377e-08	8.595041223367578e-07	4.1725809783382185e-06	6.644523405839329e-08	8.595001412829794e-07	4.172561652663473e-06	6.644492631160041e-08	1.1592907897103386e-07	4.17256949703709e-06	6.644505122725933e-08	4.2952115125347725e-07	4.172563500274684e-06	6.644495573332032e-08	8.594965408134204e-07	4.172544174794934e-06	6.644464798962815e-08	8.594925599548e-07	4.17252485003058e-06	6.644434025732636e-08	4.295165552230789e-07	4.17251885455897e-06	6.644424478393763e-08	1.1618771218020587e-07	4.172526688129255e-06	6.644436952755475e-08	1.1618793031037847e-07	4.172534521150628e-06	6.64444942624298e-08	4.2951755064343805e-07	4.172528524518203e-06	6.644439877055241e-08	8.594893358379236e-07	4.1725091992452155e-06	6.644409103014406e-08	1.1618744330866035e-07	4.172517032213639e-06	6.644421576417204e-08	1.1592783922630066e-07	4.172524876008268e-06	6.64443406705982e-08	1.1618787983699478e-07	4.172532707834202e-06	6.644446538643087e-08	8.594901972388228e-07	4.172513381058703e-06	6.64441576220911e-08	4.29515374282267e-07	4.172507383664432e-06	6.64440621180742e-08	1.161873927390303e-07	4.172515215361201e-06	6.644418683184626e-08	1.1618761081706999e-07	4.172523046465243e-06	6.644431153617864e-08	1.1592800630844149e-07	4.172530888367972e-06	6.644443641247094e-08	8.594898220837587e-07	4.172511560029733e-06	6.644412862323941e-08	1.1618750902314916e-07	4.172519390353146e-06	6.64442533151374e-08	1.161877270629516e-07	4.172527220065937e-06	6.64443779973108e-08	8.594890662430405e-07	4.17250789080448e-06	6.644407019337393e-08	1.1618740684237766e-07	4.172515720304478e-06	6.644419487215637e-08	1.1592780274543461e-07	4.172523560575673e-06	6.644431972246102e-08	8.594883122195227e-07	4.172504230340948e-06	6.644401190302197e-08	1.1618730490561319e-07	4.172512058975075e-06	6.644413656801276e-08	4.2951523776204206e-07	4.172506057620945e-06	6.644404100092438e-08	1.1592753427074148e-07	4.1725138969622064e-06	6.644416583641614e-08	1.1592775207353227e-07	4.17252173565715e-06	6.644429066161487e-08	1.1592796985836141e-07	4.172529573702191e-06	6.644441547646354e-08	8.594895504093954e-07	4.172510240786522e-06	6.644410761432564e-08	1.1618747225635549e-07	4.172518067141191e-06	6.644423224301164e-08	1.1618769018565311e-07	4.172525892833315e-06	6.644435686114632e-08	8.594887919881865e-07	4.172506558805505e-06	6.644404898129492e-08	8.59484809379969e-07	4.172487225312377e-06	6.644374110995639e-08	1.1592701102014409e-07	4.1724950624168685e-06	6.644386590982078e-08	8.594824411445621e-07	4.17247572859952e-06	6.644355803331683e-08	1.1592669159458363e-07	4.172483565351084e-06	6.644368282755893e-08	1.1592690932544046e-07	4.172491401412783e-06	6.644380761081462e-08	1.1618694763625613e-07	4.172499225385661e-06	6.644393220156421e-08	4.2951391622402524e-07	4.172493219012624e-06	6.644383655453861e-08	4.2951329790496183e-07	4.1724872125405435e-06	6.644374090593472e-08	8.59480823769862e-07	4.172467876456497e-06	6.644343299332868e-08	1.159264734184158e-07	4.172475711202401e-06	6.644355775562626e-08	1.1618651071554525e-07	4.17248353383873e-06	6.644368232508728e-08	8.594800658014252e-07	4.1724641964555856e-06	6.64433743917909e-08	1.1618619007189357e-07	4.172472018663317e-06	6.644349895442471e-08	4.2951111538011817e-07	4.1724660104589415e-06	6.644340327822907e-08	1.1618624057942655e-07	4.172473831799911e-06	6.64435278270586e-08	4.295113019617053e-07	4.172467822651867e-06	6.644343213583392e-08	8.594768291845976e-07	4.172448483663466e-06	6.644312417696964e-08	8.594728455585314e-07	4.17242914511773e-06	6.644281622515298e-08	1.1618521402067326e-07	4.172436966103166e-06	6.644294076831659e-08	1.1618543180049253e-07	4.1724447863386485e-06	6.644306529953706e-08	8.594720837573097e-07	4.172425446361465e-06	6.644275732492274e-08	1.1618511101780114e-07	4.172433266092084e-06	6.64428818481017e-08	1.159255117839825e-07	4.172441096457831e-06	6.64430065406364e-08	1.161855468036934e-07	4.1724489146640495e-06	6.64431310395391e-08	1.1618576450611063e-07	4.172456732104099e-06	6.644325552624047e-08	1.1618598218718861e-07	4.172464548775277e-06	6.644338000069745e-08	8.594761541319378e-07	4.172445204465025e-06	6.644307195707719e-08	1.1618566118456929e-07	4.17245302059183e-06	6.644319642286357e-08	1.1592606062040791e-07	4.172460847335481e-06	6.64433210577146e-08	1.161860967692307e-07	4.172468661900896e-06	6.644344549863572e-08	1.1618631437026013e-07	4.172476475681828e-06	6.644356992706394e-08	1.1618653194944237e-07	4.1724842886756875e-06	6.644369434295797e-08	8.594802198666374e-07	4.172464939901087e-06	6.644338622824142e-08	1.1618621072011548e-07	4.1724727523125125e-06	6.64435106348588e-08	1.1592660882393487e-07	4.172480575323163e-06	6.644363521026023e-08	4.295119955342756e-07	4.172474555647307e-06	6.644353935137092e-08	1.1618647847165877e-07	4.17248236624262e-06	6.64436637290659e-08	8.594798235405e-07	4.172463014651019e-06	6.644335556948631e-08	8.594758373197019e-07	4.172443663412066e-06	6.6443047415521e-08	1.1592580061618879e-07	4.172451484970274e-06	6.644317196778883e-08	8.594734622337498e-07	4.172432133065307e-06	6.644286380321576e-08	8.594694759477567e-07	4.172412781496885e-06	6.644255564400059e-08	4.2950501672054495e-07	4.172406760845378e-06	6.644245976956757e-08	1.1592477531913047e-07	4.172414581681643e-06	6.644258431033516e-08	8.594658604112159e-07	4.172395229162225e-06	6.644227613597312e-08	1.161842695318557e-07	4.1724030379257045e-06	6.644240048448898e-08	1.1618448697141576e-07	4.1724108458482005e-06	6.644252481961224e-08	8.594650906763887e-07	4.1723914915651554e-06	6.644221661716322e-08	1.1592435107080321e-07	4.172399310188114e-06	6.644234112268159e-08	1.1592456829807846e-07	4.172407127960606e-06	6.644246561465635e-08	1.1618460085222882e-07	4.1724149334838175e-06	6.644258991157e-08	8.594659323941141e-07	4.172395576348008e-06	6.644228166368976e-08	4.295032453454662e-07	4.1723895505153955e-06	6.644218570674352e-08	1.16184111385211e-07	4.172397355037133e-06	6.644230998770687e-08	1.15924513964824e-07	4.172405170090231e-06	6.644243443637366e-08	8.594639209958765e-07	4.172385810817882e-06	6.644212615446725e-08	8.594599331875713e-07	4.17236645181816e-06	6.644181787690087e-08	8.59455945434922e-07	4.172347093084879e-06	6.644150960357613e-08	4.294982543532856e-07	4.17234106562885e-06	6.644141362077261e-08	1.1618276126554903e-07	4.17234886845941e-06	6.64415378747999e-08	1.1592316681749503e-07	4.172356681799451e-06	6.644166229618225e-08	1.1592338389808009e-07	4.172364494250062e-06	6.644178670340056e-08	1.1618341364943974e-07	4.172372294412364e-06	6.644191091493631e-08	4.2950084838885587e-07	4.172366262723703e-06	6.64418148647283e-08	4.29500227462971e-07	4.17236023071624e-06	6.644171880944274e-08	8.594546634060841e-07	4.1723408668783965e-06	6.644141045482538e-08	1.1592294449066502e-07	4.1723486769916425e-06	6.644153482481906e-08	4.2949841711145583e-07	4.172342643818282e-06	6.644143875096487e-08	8.594510405321839e-07	4.172323278748024e-06	6.644113037671948e-08	4.294958025809583e-07	4.172317245385432e-06	6.644103429984989e-08	1.1618209794406463e-07	4.17232504259775e-06	6.64411584644027e-08	8.594474147047723e-07	4.172305676256707e-06	6.644085006991831e-08	1.1592196675399791e-07	4.172313484006967e-06	6.644097440227826e-08	8.59445033643922e-07	4.1722941167303475e-06	6.644066599289374e-08	8.594410441785489e-07	4.172274749649446e-06	6.644035758662462e-08	1.1592110749393104e-07	4.172282556576055e-06	6.644048190586581e-08	8.594386627936621e-07	4.1722631885319745e-06	6.644017348425703e-08	8.594346731689714e-07	4.172243820669219e-06	6.64398650655345e-08	1.1618005334897845e-07	4.172251615339442e-06	6.643998918959922e-08	1.1618027039643742e-07	4.17225940905971e-06	6.644011329853616e-08	8.594338944158948e-07	4.172240039038828e-06	6.64398048454448e-08	1.1592014309431505e-07	4.172247843231894e-06	6.643992912115156e-08	1.15920359921036e-07	4.1722556464662435e-06	6.644005338159095e-08	1.1618038263831798e-07	4.172263437342892e-06	6.644017744524279e-08	8.594347238696833e-07	4.1722440639524326e-06	6.643986893849071e-08	4.294876477422315e-07	4.17223802269102e-06	6.64397727358254e-08	1.1617989188234283e-07	4.1722458122294996e-06	6.643989677816542e-08	8.594310931061393e-07	4.172226437380872e-06	6.643958824819047e-08	8.594271020764571e-07	4.172207062671315e-06	6.643927972042885e-08	8.594231110754496e-07	4.172187688094814e-06	6.64389711947848e-08	1.1617849026230002e-07	4.1721954766623465e-06	6.643909522165934e-08	4.294826460036481e-07	4.172189433047574e-06	6.643899898151315e-08	1.1617853884836283e-07	4.172197220212288e-06	6.64391229860476e-08	8.594210833498375e-07	4.172177842892364e-06	6.643881441671343e-08	8.594170918109976e-07	4.172158465684699e-06	6.643850584916569e-08	8.594131002955997e-07	4.17213908858326e-06	6.643819728330822e-08	4.2947684129673786e-07	4.1721330435814355e-06	6.643810102106941e-08	1.1617696862403785e-07	4.172140829249891e-06	6.643822500177228e-08	1.1617718542123334e-07	4.172148613904893e-06	6.643834896633621e-08	8.594110706531477e-07	4.1721292339563424e-06	6.643804035513756e-08	8.594070785742426e-07	4.172109854093324e-06	6.643773174529965e-08	8.594030865136281e-07	4.172090474309763e-06	6.643742313672574e-08	1.1591598760442049e-07	4.172098269208772e-06	6.643754726441383e-08	8.594007000334462e-07	4.172078888238126e-06	6.643723863693477e-08	8.593967077463996e-07	4.172059507332673e-06	6.643693001049262e-08	8.593927154737166e-07	4.1720401264863215e-06	6.64366213849903e-08	4.294666538978303e-07	4.17203407773191e-06	6.643652506298497e-08	8.593874771849277e-07	4.172014696427276e-06	6.643621643018267e-08	1.1617367312439938e-07	4.172022478156488e-06	6.64363403481457e-08	4.2946483710067787e-07	4.172016427742693e-06	6.643624399971344e-08	1.1617372133188123e-07	4.172024207933019e-06	6.64363678931696e-08	1.1591414647173696e-07	4.172031998459365e-06	6.643649195121868e-08	8.59387048523495e-07	4.172012612795246e-06	6.643618324899136e-08	8.593830552771545e-07	4.17199322715735e-06	6.643587454718031e-08	1.159132857099221e-07	4.172001016431083e-06	6.643599858527968e-08	8.593806664500076e-07	4.1719816295034215e-06	6.643568986292836e-08	8.593766729474643e-07	4.17196224258763e-06	6.643538114076476e-08	8.593726794492265e-07	4.171942855677498e-06	6.643507241869e-08	4.2945664058347687e-07	4.1719368010427555e-06	6.64349760030341e-08	1.161715040454787e-07	4.171944576998454e-06	6.6435099829049e-08	1.1591193402642801e-07	4.171952363257444e-06	6.643522381913564e-08	8.593706441978789e-07	4.171932973118476e-06	6.643491504564103e-08	8.593666500432958e-07	4.171913582964663e-06	6.643460627190872e-08	4.294536271589931e-07	4.171907525255445e-06	6.643450980729001e-08	1.159109045919107e-07	4.171915309624139e-06	6.643463376727151e-08	8.59363011447206e-07	4.171895917516631e-06	6.643432496242547e-08	1.1617036560220508e-07	4.171903689233926e-06	6.643444872094138e-08	1.1617058201198436e-07	4.171911459834674e-06	6.643457246167677e-08	8.593622182868008e-07	4.171892064975232e-06	6.643426361300608e-08	1.1617025832319112e-07	4.171899834305179e-06	6.643438733350334e-08	4.2945221174423385e-07	4.171893770970536e-06	6.64342907792991e-08	1.1617030582740025e-07	4.1719015386224185e-06	6.643441447307325e-08	8.593601744739093e-07	4.171882140374814e-06	6.643410557044558e-08	1.159101993039122e-07	4.171889918129549e-06	6.643422942509849e-08	1.1617019854074159e-07	4.171897683350893e-06	6.643435308016621e-08	4.2945199025192426e-07	4.171891615612567e-06	6.643425645583343e-08	1.1617024580837537e-07	4.1718993791299884e-06	6.643438008376628e-08	8.593597294559592e-07	4.171879976054943e-06	6.643407110426182e-08	4.2945016745676675e-07	4.171873906358722e-06	6.643397444874854e-08	4.2944954264434495e-07	4.171867836066782e-06	6.643387778374805e-08	8.593532319586818e-07	4.171848431652182e-06	6.643356878290899e-08	1.1590926275368165e-07	4.171856203896765e-06	6.643369254981101e-08	1.1616925973847959e-07	4.171863963583805e-06	6.643381611674329e-08	8.593524342111903e-07	4.171844556262181e-06	6.643350706960996e-08	8.593484365684088e-07	4.171825148841713e-06	6.643319802090128e-08	1.1616839498423086e-07	4.171832906960655e-06	6.643332156286011e-08	8.593460369532264e-07	4.1718134980126725e-06	6.643301248982519e-08	4.294433242889315e-07	4.171807422705984e-06	6.643291574496176e-08	1.15908123380007e-07	4.171815190229442e-06	6.643303943667817e-08	8.593423875462629e-07	4.171795779067787e-06	6.643273032838963e-08	8.5933838913183e-07	4.171776367780471e-06	6.643242121809866e-08	8.59334390695448e-07	4.17175695636106e-06	6.643211210570286e-08	8.593303922357628e-07	4.17173754480316e-06	6.643180299110037e-08	1.1616595557898942e-07	4.171745298819679e-06	6.64319264677242e-08	1.1590639735950078e-07	4.171753063033663e-06	6.643205010673472e-08	8.593295902927887e-07	4.171733648418747e-06	6.643174094344965e-08	8.593255911870766e-07	4.171714233650011e-06	6.643143177771383e-08	1.1590553426055077e-07	4.171721996161394e-06	6.64315553896093e-08	8.593231910320777e-07	4.171702579764375e-06	6.643124619794275e-08	1.1590521047613847e-07	4.171710340805018e-06	6.643136978641654e-08	4.294327056498433e-07	4.171704256973041e-06	6.64312729057838e-08	1.1616502865996158e-07	4.171712004748826e-06	6.64313962830239e-08	1.1590547234015042e-07	4.1717197627031345e-06	6.64315198223491e-08	1.1590568788540199e-07	4.171727519437065e-06	6.643164334224052e-08	1.161656764276152e-07	4.1717352635516945e-06	6.643176666117892e-08	8.593259241052732e-07	4.171715838879332e-06	6.643145733773042e-08	1.1590557887201967e-07	4.171723592897898e-06	6.643158081438036e-08	1.1616556709449551e-07	4.171731334291583e-06	6.643170408998843e-08	8.593251148487367e-07	4.17171190646366e-06	6.643139471628832e-08	1.1590546962039419e-07	4.171719657749312e-06	6.643151814941739e-08	8.593227097447189e-07	4.171700228238263e-06	6.643120874891332e-08	1.1616491649258835e-07	4.1717079666084235e-06	6.64313319763718e-08	1.159053601625511e-07	4.171715715141289e-06	6.643145536566361e-08	8.593218977708209e-07	4.171696282437652e-06	6.643114591431844e-08	4.294312589526736e-07	4.171690184934487e-06	6.643104881597563e-08	4.294306313292001e-07	4.171684086727678e-06	6.64309517064272e-08	8.593153829739795e-07	4.1716646523187795e-06	6.643064222792442e-08	4.2942800313835517e-07	4.171658553150635e-06	6.643054510306582e-08	4.294273753472478e-07	4.171652453269053e-06	6.643044796684569e-08	8.593088671586045e-07	4.171633017121164e-06	6.64301384606483e-08	1.1590327781437705e-07	4.171640760778556e-06	6.6430261772297e-08	1.1590349296326184e-07	4.171648503180006e-06	6.643038506394576e-08	1.1616347618830482e-07	4.1716562329266725e-06	6.643050815407664e-08	4.294271367423645e-07	4.171650127948146e-06	6.643041093668983e-08	8.593083885160075e-07	4.171630686238605e-06	6.643010134192539e-08	8.593043838973721e-07	4.171611244290642e-06	6.642979174336326e-08	1.161624386929531e-07	4.171618971442651e-06	6.642991479217417e-08	8.593019709792767e-07	4.171599527721387e-06	6.642960516537255e-08	8.59297965951541e-07	4.17158008375197e-06	6.642929553461828e-08	1.1590180715845862e-07	4.171587820379686e-06	6.642941873432129e-08	4.2942009485980987e-07	4.171581710789573e-06	6.642932144349456e-08	1.1616161632111823e-07	4.171589434037986e-06	6.642944443014202e-08	8.592958871299645e-07	4.171569985953025e-06	6.642913473384947e-08	8.592918812098249e-07	4.1715505376089104e-06	6.64288250334292e-08	8.592878752379821e-07	4.171531089001441e-06	6.64285153288143e-08	1.1616020672593951e-07	4.171538809958229e-06	6.642863827896762e-08	1.1590066044447426e-07	4.1715465410371584e-06	6.642876139030855e-08	1.1590087524443612e-07	4.17155427083971e-06	6.642888448132434e-08	1.161608522527614e-07	4.171561987967332e-06	6.642900737050157e-08	1.1616106714571706e-07	4.171569703820278e-06	6.642913023938075e-08	8.592918236927104e-07	4.1715502472239695e-06	6.642882040754943e-08	4.294162277888262e-07	4.171544127351213e-06	6.642872295297692e-08	1.1590080819857165e-07	4.1715518522650945e-06	6.642884596614412e-08	8.592881468197034e-07	4.171532393056075e-06	6.642853609270644e-08	1.1616024306570847e-07	4.171540104946426e-06	6.642865889848348e-08	4.294151840053275e-07	4.171533981230846e-06	6.642856138271646e-08	8.592844659401458e-07	4.171514519402219e-06	6.642825146756272e-08	8.592804571997397e-07	4.171495057297764e-06	6.642794154801599e-08	1.1589944487555373e-07	4.171502777884943e-06	6.642806449228276e-08	1.1615941842206656e-07	4.171510485792784e-06	6.642818723464092e-08	1.1615963305850248e-07	4.171518192422419e-06	6.642830995664493e-08	1.1590008766160863e-07	4.17152590917506e-06	6.642843283985049e-08	1.1616006254209525e-07	4.171533613251957e-06	6.642855552120467e-08	8.592843907919783e-07	4.171514143137044e-06	6.642824547409816e-08	1.1615973491326226e-07	4.171521845589757e-06	6.642836812958842e-08	8.592819670257173e-07	4.171502373656832e-06	6.642805805353121e-08	1.1589964817569624e-07	4.171510085884826e-06	6.642818086468549e-08	8.592795449005551e-07	4.171490612132883e-06	6.642787075966167e-08	8.592755337084581e-07	4.1714711381044696e-06	6.642756065023479e-08	1.1589878034998241e-07	4.1714788483543276e-06	6.642768342988863e-08	4.2940887932656544e-07	4.171472710885406e-06	6.642758569510965e-08	8.592718466259649e-07	4.1714532342323794e-06	6.642727554388767e-08	4.2940624279589376e-07	4.1714470957006545e-06	6.642717779218405e-08	4.294056109755135e-07	4.1714409564154725e-06	6.642708002848224e-08	8.5926530600436e-07	4.171421477876412e-06	6.642676984722622e-08	4.294029740659421e-07	4.171415337525818e-06	6.64266720665583e-08	4.294023420592705e-07	4.17140919642119e-06	6.642657427388307e-08	8.592587642488117e-07	4.171389715993188e-06	6.642626406254684e-08	1.1589651818193943e-07	4.171397420290659e-06	6.642638674741388e-08	1.1589673223816485e-07	4.171405123316167e-06	6.642650941202635e-08	1.1615669921683787e-07	4.171412813671296e-06	6.642663187487306e-08	1.1615691336459488e-07	4.17142050275873e-06	6.64267543175332e-08	1.1589737356150342e-07	4.17142820198123e-06	6.642687692158711e-08	8.592626796956215e-07	4.171408713590173e-06	6.642656658344744e-08	1.161567992041344e-07	4.171416399802602e-06	6.642668898032626e-08	1.158972595763364e-07	4.171424096154447e-06	6.64268115386682e-08	8.592618342563239e-07	4.1714046044370366e-06	6.642650114755971e-08	1.161566847909805e-07	4.171412287786726e-06	6.642662349885259e-08	1.1615689874362179e-07	4.171419969879479e-06	6.642674583013028e-08	8.592609846033351e-07	4.1714004748507305e-06	6.642643538629221e-08	1.1589681714001913e-07	4.171408166752145e-06	6.642655787376605e-08	1.1589703085175821e-07	4.1714158574012495e-06	6.64266803412983e-08	8.592601377898045e-07	4.1713963590761716e-06	6.64263698449697e-08	4.294003895892442e-07	4.171390200555989e-06	6.642627177497021e-08	1.1589653169587234e-07	4.1713978889214985e-06	6.642639420613889e-08	8.592564368553736e-07	4.1713783880504725e-06	6.642608366926875e-08	1.1589620350831224e-07	4.1713860748401225e-06	6.642620607534377e-08	1.1589641707797147e-07	4.171393760386646e-06	6.64263284616235e-08	1.1615638286402778e-07	4.171401433290979e-06	6.642645064658643e-08	1.1589684379693404e-07	4.171409116358743e-06	6.642657299339496e-08	8.592587500070186e-07	4.17138960921963e-06	6.642626235671267e-08	8.592547319293668e-07	4.171370101839413e-06	6.642595171619109e-08	8.592507138013216e-07	4.1713505942184775e-06	6.642564107183636e-08	1.1615518088035575e-07	4.171358263691506e-06	6.642576320216006e-08	8.592482755069256e-07	4.171338754336416e-06	6.642545253019098e-08	1.1615485119467743e-07	4.171346422263197e-06	6.642557463589272e-08	8.592458365326359e-07	4.171326911181631e-06	6.642526393643159e-08	8.592418176356696e-07	4.171307399867414e-06	6.642495323326589e-08	1.1615397811139638e-07	4.1713150659437905e-06	6.64250753095024e-08	1.1589444423170536e-07	4.1713227421991915e-06	6.642519754783292e-08	1.1615440533765577e-07	4.171330405832542e-06	6.642531958516737e-08	1.161546187410147e-07	4.171338068248438e-06	6.642544160311542e-08	4.293943904209055e-07	4.171331892274576e-06	6.642534325518723e-08	1.1615466013803202e-07	4.1713395528091414e-06	6.642546524317758e-08	1.1589512457899609e-07	4.171347223535384e-06	6.642558739346332e-08	1.1589533770212168e-07	4.171354893053656e-06	6.64257095245137e-08	1.1615530062303448e-07	4.171362549964248e-06	6.642583145479687e-08	4.2939691078797186e-07	4.171356368014113e-06	6.642573301170405e-08	4.293962744789437e-07	4.171350185383536e-06	6.642563455777612e-08	8.592466127172611e-07	4.1713306598669625e-06	6.642532362845556e-08	1.1615462584000807e-07	4.1713383139870565e-06	6.642544551430397e-08	1.1589509017915975e-07	4.1713459783146015e-06	6.642556756269898e-08	1.1615505240085613e-07	4.171353630046967e-06	6.642568941052589e-08	1.1615526547265405e-07	4.171361280589529e-06	6.642581123940667e-08	1.1615547851130766e-07	4.1713689299449074e-06	6.642593304938312e-08	8.592504741974652e-07	4.171349396997946e-06	6.642562200174307e-08	1.1615514760757239e-07	4.171357044903118e-06	6.642574378862703e-08	1.1589561060702379e-07	4.171364703030681e-06	6.642586573829552e-08	8.592496036768748e-07	4.171345167036183e-06	6.642555464212756e-08	1.1589528060212519e-07	4.171352823727533e-06	6.642567656892639e-08	8.592471568112378e-07	4.171333286134716e-06	6.642536544730754e-08	8.592431323966469e-07	4.1713137483772216e-06	6.642505432306669e-08	8.592391079458213e-07	4.171294210457052e-06	6.642474319623585e-08	4.293898766759699e-07	4.1712880154917226e-06	6.642464454589421e-08	1.1615343840598115e-07	4.171295658231802e-06	6.642476625053175e-08	1.1615365122720458e-07	4.171303299807097e-06	6.642488793662162e-08	4.29390812409097e-07	4.17129710164989e-06	6.642478923545363e-08	1.1615369142528008e-07	4.171304741451777e-06	6.642491089330442e-08	1.158941574555111e-07	4.171312391499349e-06	6.642503271431065e-08	1.1589437000377254e-07	4.171320040391804e-06	6.642515451692314e-08	8.592404042987121e-07	4.171300493904224e-06	6.6424843253668e-08	8.592363780257518e-07	4.171280947282137e-06	6.642453198827142e-08	1.1615324160436287e-07	4.171288583164691e-06	6.642465358371243e-08	8.592339246284744e-07	4.17126903501478e-06	6.642434229398762e-08	1.1589316541546916e-07	4.171276680933276e-06	6.642446404924443e-08	4.2938807249320754e-07	4.171270475313739e-06	6.642436522924972e-08	8.592301947252099e-07	4.171250924998094e-06	6.64240539050391e-08	1.1615240561872244e-07	4.17125855756773e-06	6.642417544772683e-08	1.158928743230342e-07	4.171266200404587e-06	6.642429715391299e-08	1.161528309803418e-07	4.171273830703872e-06	6.642441866044834e-08	8.592308859380372e-07	4.171254276130103e-06	6.642410726843314e-08	4.293857662519351e-07	4.171248065861759e-06	6.642400837441312e-08	1.1615232601455623e-07	4.171255694253247e-06	6.642412985056974e-08	1.1589279478065653e-07	4.171263332923416e-06	6.64242514904072e-08	1.1589300701266693e-07	4.1712709704708696e-06	6.642437311236688e-08	1.1615296382015152e-07	4.171278595494174e-06	6.642449453488956e-08	1.1615317614782055e-07	4.171286219400023e-06	6.64246159396182e-08	1.1615338844436677e-07	4.171293842190958e-06	6.642473732659331e-08	8.592350080495817e-07	4.171274278708555e-06	6.642442579272055e-08	1.158933111367002e-07	4.17128191161378e-06	6.642454734075906e-08	4.2938861107020955e-07	4.171275692056305e-06	6.642444829882251e-08	8.592312693617679e-07	4.171256126547621e-06	6.642413673268465e-08	1.1615255049285375e-07	4.171263746219434e-06	6.642425806999247e-08	1.1589301851448579e-07	4.1712713761931385e-06	6.642437957135075e-08	8.592303803324692e-07	4.171251807937463e-06	6.642406796147122e-08	4.293855122404766e-07	4.171245585178312e-06	6.642396886855317e-08	4.293848716786181e-07	4.171239361862775e-06	6.64238697667756e-08	8.592237858064759e-07	4.171219792379243e-06	6.642355813734508e-08	1.158917973284831e-07	4.17122741986091e-06	6.642367959902173e-08	1.1589200924965188e-07	4.1712350462515724e-06	6.642380104332557e-08	1.1615196351054592e-07	4.17124266014924e-06	6.642392228868848e-08	1.1615217552844484e-07	4.171250272961181e-06	6.642404351676265e-08	1.1589264419787092e-07	4.17125789609469e-06	6.642416490920061e-08	1.1615259979120198e-07	4.171265506742656e-06	6.642428610281634e-08	1.1615281171862378e-07	4.171273116312616e-06	6.642440727926624e-08	1.1589327887527339e-07	4.1712807362121315e-06	6.642452862020717e-08	8.592323082595049e-07	4.171261156140883e-06	6.642421682218215e-08	1.1615269057890043e-07	4.171268763436866e-06	6.642433796242225e-08	1.1615290241303258e-07	4.171276369663956e-06	6.642445908564166e-08	8.59231408782416e-07	4.171256786981357e-06	6.642414724603496e-08	1.1589282519853407e-07	4.171264403430529e-06	6.642426853203429e-08	1.1589303681329973e-07	4.1712720188172285e-06	6.642438980111518e-08	8.592305125470894e-07	4.1712524335492025e-06	6.642407792033959e-08	1.1589270425138448e-07	4.171260047767987e-06	6.642419917082327e-08	4.293863604453355e-07	4.171253808324814e-06	6.642409981223666e-08	8.592267614350386e-07	4.1712342212529845e-06	6.642378790273878e-08	8.592227267754746e-07	4.17121463420097e-06	6.642347599355685e-08	4.2938168564873604e-07	4.171208394181653e-06	6.642337662579682e-08	1.1615122140185373e-07	4.1712159947661584e-06	6.642349765916705e-08	1.1615143304936691e-07	4.171223594304057e-06	6.642361867587151e-08	1.1615164466775489e-07	4.171231192798159e-06	6.642373967595496e-08	1.1615185625709695e-07	4.171238790251294e-06	6.642386065946249e-08	8.592236679660467e-07	4.171219197621301e-06	6.64235486614599e-08	1.1589178086249597e-07	4.171226805361885e-06	6.642366980878831e-08	8.592211992775216e-07	4.171207211516544e-06	6.642335779143354e-08	1.1589144785072668e-07	4.171214818148518e-06	6.642347892110919e-08	1.158916591931478e-07	4.171222423750808e-06	6.642360003438866e-08	1.1615161209169927e-07	4.171230016920673e-06	6.642372094969178e-08	8.59221860891369e-07	4.1712104193739885e-06	6.6423408873399e-08	4.293812519390274e-07	4.171204169759157e-06	6.642330935284556e-08	1.1615110380219266e-07	4.171211761392283e-06	6.642343024367888e-08	1.1615131520081804e-07	4.171219352008513e-06	6.642355111831965e-08	1.1589178517756486e-07	4.171226953016941e-06	6.642367215844912e-08	1.1615173823089958e-07	4.1712345416086455e-06	6.642379300085238e-08	4.29383735162742e-07	4.171228287095987e-06	6.642369340230862e-08	1.1589203343572337e-07	4.171235885651141e-06	6.642381440337362e-08	8.592230700415636e-07	4.171216281071642e-06	6.642350221509488e-08	1.158916998715769e-07	4.171223878589426e-06	6.64236231996417e-08	1.1589191096118842e-07	4.1712314751102065e-06	6.642374416831284e-08	8.592221616810117e-07	4.171211868201837e-06	6.642343194295097e-08	4.2938140139361393e-07	4.17120561004178e-06	6.64233322863292e-08	1.1589140340542558e-07	4.1712132051253265e-06	6.642345323211527e-08	8.592183985163704e-07	4.171193596682194e-06	6.642314098231563e-08	1.1589106963814131e-07	4.171201190763505e-06	6.642326191214317e-08	1.1589128063253173e-07	4.1712087838645015e-06	6.642338282636086e-08	8.592174880079165e-07	4.1711891731548795e-06	6.642307054047161e-08	1.15890946747508e-07	4.1711967652736e-06	6.642319143904868e-08	1.1615089767514588e-07	4.171204345015148e-06	6.642331214052955e-08	8.592165739056134e-07	4.171184732074756e-06	6.642299981911955e-08	8.592125340245995e-07	4.1711651192802165e-06	6.642268750003276e-08	1.1589027845976785e-07	4.171172709474723e-06	6.642280836797111e-08	8.592100577347442e-07	4.171153095659022e-06	6.642249603262473e-08	1.15889944408366e-07	4.171160684909999e-06	6.642261688553968e-08	1.1589015526893371e-07	4.1711682732092895e-06	6.642273772330075e-08	8.592091442285174e-07	4.171148657231449e-06	6.642242535352681e-08	1.1614955809742344e-07	4.171156233203727e-06	6.642254599499117e-08	4.2937567528008535e-07	4.1711499655591566e-06	6.642244618734859e-08	8.592053734635644e-07	4.171130348225071e-06	6.642213379598017e-08	4.293730108743678e-07	4.171124080325768e-06	6.642203398428264e-08	1.1588913828760731e-07	4.17113166608099e-06	6.642215478153647e-08	4.2937314667814984e-07	4.171125396805521e-06	6.642205494792658e-08	1.1588917487280375e-07	4.171132981285815e-06	6.642217572488017e-08	4.2937328221418385e-07	4.171126710652461e-06	6.642207586964913e-08	8.592005840515754e-07	4.171107090164517e-06	6.642176342806393e-08	1.158886662621546e-07	4.1711146734509865e-06	6.642188418600969e-08	4.293713978824921e-07	4.171108401620789e-06	6.64217843117228e-08	1.1614843719428025e-07	4.171115972268055e-06	6.6421904868401e-08	1.1614864800991472e-07	4.171123542019932e-06	6.642202541082208e-08	8.591999320368285e-07	4.171103918114629e-06	6.642171291482401e-08	8.591958899609418e-07	4.171084294451626e-06	6.642140042268527e-08	1.161477659284062e-07	4.171091863494998e-06	6.642152095382714e-08	1.1588824324289527e-07	4.171099443068522e-06	6.642164165265512e-08	8.591949686024288e-07	4.171079817509233e-06	6.642132913032336e-08	1.1588790857175695e-07	4.171087396320713e-06	6.642144981701877e-08	1.1588811914291842e-07	4.1710949742711475e-06	6.64215704900041e-08	1.1614806334067161e-07	4.171102539959474e-06	6.642169096772598e-08	8.591956071025925e-07	4.171082911516649e-06	6.642137839948177e-08	1.1588799455328222e-07	4.171090487895812e-06	6.64214990474498e-08	1.161479384282179e-07	4.171098052029571e-06	6.642161950042043e-08	1.1588841522036198e-07	4.171105626738406e-06	6.642174012179274e-08	1.1588862567762259e-07	4.171113200621294e-06	6.642186073001394e-08	1.1614857089769758e-07	4.171120762277306e-06	6.642198114353288e-08	1.1588904620657274e-07	4.17112833452753e-06	6.642210172575822e-08	1.1588925659555354e-07	4.171135905970916e-06	6.642222229513683e-08	8.592024811747248e-07	4.171116270762199e-06	6.642190961916357e-08	1.1614865640784713e-07	4.171123830183876e-06	6.642202999710843e-08	1.1614886691119115e-07	4.171131388817563e-06	6.642215036250678e-08	8.592015511546648e-07	4.171111752028037e-06	6.64218376613652e-08	1.1588879589860538e-07	4.1711193214945206e-06	6.642195819927075e-08	4.293718784041779e-07	4.1711130350146856e-06	6.642185809173298e-08	8.591977709924751e-07	4.171093397480794e-06	6.642154537874291e-08	1.1588828595811805e-07	4.1711009662188e-06	6.642166590505269e-08	1.1588849624951059e-07	4.171108534207798e-06	6.642178641943682e-08	1.1614844101589767e-07	4.171116090047461e-06	6.642190674035369e-08	1.161486514194653e-07	4.171123645152811e-06	6.642202704957896e-08	4.293723239580851e-07	4.171117355542328e-06	6.642192689219831e-08	1.1614868666785426e-07	4.171124909776844e-06	6.642204718755964e-08	1.1588916151098148e-07	4.1711324747064395e-06	6.642216765323388e-08	1.1588937169650829e-07	4.171140038930736e-06	6.64222881076786e-08	8.592033346298743e-07	4.171120395395076e-06	6.642197529913191e-08	4.293719898069319e-07	4.171114103698074e-06	6.64218751085342e-08	4.2937134222223353e-07	4.1711078119104505e-06	6.642177491649525e-08	8.591966967368769e-07	4.171088168712306e-06	6.6421462113329e-08	1.1588814074055969e-07	4.171095732656005e-06	6.642158256331438e-08	1.1588835089855656e-07	4.171103295939346e-06	6.6421703002786e-08	1.1614829520842064e-07	4.1711108471626e-06	6.642182325021174e-08	1.1588877084272087e-07	4.1711184091497435e-06	6.642194366904633e-08	4.2937178582240187e-07	4.171112114813773e-06	6.642184343643875e-08	8.591975837896299e-07	4.171092468883162e-06	6.642153058977283e-08	8.591935371344261e-07	4.171072823529105e-06	6.642121775229025e-08	1.1614744670049592e-07	4.171080374184114e-06	6.642133799067698e-08	8.591910460287391e-07	4.171060728661449e-06	6.642102515051391e-08	8.591869994523934e-07	4.171041083747881e-06	6.642071232005253e-08	1.1588683259535688e-07	4.171048646023538e-06	6.642083274349555e-08	8.59184510822208e-07	4.17102900100422e-06	6.642051991135483e-08	1.158864969017059e-07	4.171036563134263e-06	6.642064033248329e-08	1.1588670700891333e-07	4.17104412470431e-06	6.642076074469637e-08	8.591835798069941e-07	4.171024478927798e-06	6.6420447900505e-08	1.1588637127436523e-07	4.171032040408236e-06	6.642056831129546e-08	4.293628958711676e-07	4.1710257459521515e-06	6.642046807680116e-08	8.591797943581542e-07	4.171006100294824e-06	6.642015523451494e-08	1.1614558878042903e-07	4.171013650385226e-06	6.642027546393425e-08	1.1588607043425643e-07	4.1710212113775e-06	6.642039586695985e-08	1.1614600956927187e-07	4.17102876046528e-06	6.64205160804176e-08	1.1614621978393753e-07	4.1710363090656305e-06	6.642063628611562e-08	1.1588669998510912e-07	4.171043868595535e-06	6.642075666586078e-08	8.591835279297226e-07	4.171024220552089e-06	6.642044378559235e-08	1.1614609337736283e-07	4.171031768758264e-06	6.642056398502023e-08	1.1614630356732746e-07	4.171039316514379e-06	6.642068417728348e-08	8.591825905523284e-07	4.171019668116237e-06	6.642037129137439e-08	1.1588623765786358e-07	4.171027227424235e-06	6.642049166759737e-08	1.1614617712070638e-07	4.171034774902705e-06	6.642061185544629e-08	8.591816553346857e-07	4.171015126253874e-06	6.642029896555289e-08	1.1614584016014818e-07	4.171022673937003e-06	6.642041915666555e-08	4.2936193249951253e-07	4.171016377125844e-06	6.642031888470393e-08	1.1614587499861557e-07	4.171023924622252e-06	6.64204390728478e-08	8.591794207357108e-07	4.171004276127426e-06	6.642012618541714e-08	1.1588581003690014e-07	4.171011835317285e-06	6.642024655977521e-08	1.1614574853799157e-07	4.171019382745193e-06	6.642036674683537e-08	8.591784854845016e-07	4.17099973424603e-06	6.642005385934347e-08	4.29359571476879e-07	4.1709934380452185e-06	6.64199535971159e-08	8.59173141485568e-07	4.1709737908533226e-06	6.641964073044656e-08	1.1614468916993622e-07	4.170981339609025e-06	6.641976093866054e-08	8.591706496119147e-07	4.170961692986118e-06	6.641944808105726e-08	8.591666028206797e-07	4.170942047362712e-06	6.641913523937299e-08	1.1614380525432103e-07	4.170949597296551e-06	6.641925546635532e-08	1.1588429089062702e-07	4.170957158363785e-06	6.641937587063092e-08	8.591656691063171e-07	4.170937513025508e-06	6.641906303349506e-08	8.591616225878493e-07	4.170917868737937e-06	6.641875021309369e-08	1.158834093660951e-07	4.1709254311111415e-06	6.641887063817336e-08	8.591591341432624e-07	4.170905787565033e-06	6.641855782958455e-08	4.293499015192338e-07	4.17089949574979e-06	6.641845763722164e-08	1.1588289890709049e-07	4.170907059083314e-06	6.6418578077601e-08	8.591553501669885e-07	4.170887416831506e-06	6.641826528963091e-08	8.591513042936509e-07	4.170867775707197e-06	6.641795251961819e-08	1.1588201761868623e-07	4.170875340540073e-06	6.641807298388117e-08	1.1614194777712842e-07	4.170882893793174e-06	6.641819326374724e-08	8.591503730068477e-07	4.170863253318163e-06	6.641788050408197e-08	1.1588189197858853e-07	4.170870818705042e-06	6.641800097717426e-08	1.1614182187088396e-07	4.1708783725420054e-06	6.641812126634518e-08	1.1588231205027218e-07	4.1708859376526925e-06	6.641824173504395e-08	1.158825222388778e-07	4.1708935026393545e-06	6.641836220177003e-08	8.591525589253589e-07	4.170873862541355e-06	6.64180494481212e-08	1.158821867541461e-07	4.1708814283558954e-06	6.641816992803549e-08	8.59150072070814e-07	4.170861789336508e-06	6.641785719156805e-08	8.591460268626439e-07	4.170842151581584e-06	6.641754447523902e-08	8.591419819132749e-07	4.170822515104492e-06	6.641723177926133e-08	8.591379372251773e-07	4.170802879918623e-06	6.641691910384827e-08	8.591338928008351e-07	4.1707832460373935e-06	6.641660644921341e-08	1.1587966911696431e-07	4.170790816694186e-06	6.641672700625224e-08	4.2933806799934973e-07	4.170784533517157e-06	6.641662695149408e-08	8.591301140911369e-07	4.170764901585131e-06	6.641631432790663e-08	1.1613887255025463e-07	4.170772462423614e-06	6.641643472860345e-08	1.161390830907599e-07	4.170780023259867e-06	6.641655512926695e-08	8.591291854018508e-07	4.1707603925861056e-06	6.641624252572402e-08	1.1613874700035984e-07	4.170767954503029e-06	6.641636294360113e-08	1.1587924427971727e-07	4.170775527852292e-06	6.641648354353179e-08	8.591282597516167e-07	4.170755898538309e-06	6.641617096164983e-08	1.1613862186663535e-07	4.170763461620906e-06	6.641629139809625e-08	1.1613883246956417e-07	4.1707710247576835e-06	6.641641183540758e-08	8.591273324950555e-07	4.170751396904505e-06	6.641609927679526e-08	8.59123289541994e-07	4.170731770513935e-06	6.641578674147669e-08	8.591192468859785e-07	4.170712145599353e-06	6.64154742296649e-08	8.591152045297778e-07	4.170692522174126e-06	6.641516174157277e-08	1.1613685710947066e-07	4.170700089983342e-06	6.641528225330134e-08	4.2932872953089435e-07	4.170693816445571e-06	6.641518235207741e-08	1.1613689315381099e-07	4.1707013850929856e-06	6.641530287715789e-08	8.591129883620397e-07	4.1706817642420135e-06	6.641499043006848e-08	4.2932684321340813e-07	4.170675492979303e-06	6.641489056508011e-08	1.1613638292686629e-07	4.170683063719424e-06	6.641501112349193e-08	8.591092146471726e-07	4.170663445473609e-06	6.6414698717895e-08	4.293249575973744e-07	4.170657176577145e-06	6.641459889059408e-08	1.1613587289634048e-07	4.170664749494387e-06	6.641471948368139e-08	8.591054423796073e-07	4.170645133951973e-06	6.641440712114123e-08	8.591014019171268e-07	4.17062552002779e-06	6.641409478437288e-08	8.590973617854939e-07	4.170605907734679e-06	6.641378247358076e-08	1.161344452773063e-07	4.1706134846717815e-06	6.641390313069024e-08	1.1587495259281396e-07	4.170621073232854e-06	6.641402397290446e-08	8.590964459770055e-07	4.170601463001001e-06	6.641371169494295e-08	1.1587461859071004e-07	4.170609053105065e-06	6.641383256173223e-08	1.1587482947295736e-07	4.170616643451781e-06	6.641395343238725e-08	8.590955336593965e-07	4.170597035368204e-06	6.641364118864191e-08	8.590914947200837e-07	4.170577428991347e-06	6.641332897207731e-08	1.1587395084543191e-07	4.170585022284282e-06	6.64134498896548e-08	8.590890202915278e-07	4.170565417896043e-06	6.641313770476181e-08	4.2931486706756173e-07	4.170559161556324e-06	6.641303807744766e-08	1.158734433145764e-07	4.170566757398822e-06	6.641315903563065e-08	8.590852581309054e-07	4.170547156148336e-06	6.64128469007103e-08	8.590812206006792e-07	4.17052755666768e-06	6.641253479397554e-08	4.293109697627407e-07	4.170521304752902e-06	6.64124352371332e-08	1.1613208945418886e-07	4.170528893228218e-06	6.641255607800684e-08	1.1587260235795318e-07	4.170536493435513e-06	6.641267710570493e-08	1.1613251239937597e-07	4.170544082572806e-06	6.641279795712302e-08	8.590805877456666e-07	4.170524487031902e-06	6.64124859131351e-08	1.1587247994189571e-07	4.170532089357079e-06	6.641260697456372e-08	8.590781174264081e-07	4.170512496004172e-06	6.641229496542178e-08	8.590740815372482e-07	4.17049290449451e-06	6.641198298563431e-08	8.590700460307949e-07	4.170473314838308e-06	6.64116710353639e-08	1.1587105819800192e-07	4.170480921921141e-06	6.641179217256172e-08	1.1613096496991064e-07	4.170488517983068e-06	6.64119131342612e-08	4.293069514727661e-07	4.170482275759741e-06	6.641181373176648e-08	8.590678569312879e-07	4.170462689993776e-06	6.64115018434518e-08	8.590638226222372e-07	4.170443106122497e-06	6.641118998531058e-08	1.1612991195998587e-07	4.170450706599228e-06	6.641131101731883e-08	8.590613543686805e-07	4.1704311250647015e-06	6.641099919639186e-08	8.590573209401205e-07	4.170411545449336e-06	6.641068740602801e-08	8.59053287909713e-07	4.170391967761928e-06	6.641037564636728e-08	4.2929701302780987e-07	4.170385735561208e-06	6.641027640348666e-08	1.1612831443089787e-07	4.17039334210763e-06	6.64103975321578e-08	1.158688362780614e-07	4.17040096050076e-06	6.64105188494799e-08	1.1612873838487947e-07	4.17040856793987e-06	6.641063999236853e-08	8.590526750243416e-07	4.170388994890306e-06	6.64103283065687e-08	1.1586871549954483e-07	4.170396615751818e-06	6.64104496632016e-08	1.1586892723562179e-07	4.1704042370765e-06	6.641057102721112e-08	1.1586913898456611e-07	4.170411858868371e-06	6.641069239866124e-08	1.1612904186443526e-07	4.170419469729157e-06	6.641081359604306e-08	1.1586956220470648e-07	4.170427092467456e-06	6.641093498256625e-08	8.590564913809458e-07	4.170407523879853e-06	6.641062336782662e-08	8.590524606410267e-07	4.170387957290751e-06	6.64103117849132e-08	8.590484303115768e-07	4.170368392707413e-06	6.641000023394163e-08	8.59044400393632e-07	4.170348830136995e-06	6.640968871502586e-08	1.1586759958529698e-07	4.170356459771356e-06	6.640981021137032e-08	1.1586781156497915e-07	4.1703640899114375e-06	6.64099317157688e-08	8.590435143732179e-07	4.170344530441006e-06	6.640962024622124e-08	1.1612716705192656e-07	4.170352151315502e-06	6.640974160307442e-08	1.158676918627449e-07	4.17035978410938e-06	6.640986314973555e-08	1.1612759180548485e-07	4.170367406022534e-06	6.64099845231301e-08	1.1586811569532086e-07	4.1703750398610536e-06	6.641010608642781e-08	1.1586832779178992e-07	4.170382674226131e-06	6.641022765811126e-08	1.1612822920355998e-07	4.170390297719217e-06	6.641034905666713e-08	8.590489134481607e-07	4.170370743643152e-06	6.641003767302686e-08	1.1612789698714657e-07	4.17037836932019e-06	6.641015910636247e-08	8.590464565260908e-07	4.170358817882488e-06	6.640984776473823e-08	1.1612756490485507e-07	4.1703664457598284e-06	6.640996923311389e-08	1.1586808902047019e-07	4.170374085586039e-06	6.641009089176691e-08	4.2929517356594763e-07	4.170367878584049e-06	6.640999205018584e-08	8.590442958504897e-07	4.170348331802518e-06	6.640968078271134e-08	1.1586758575049695e-07	4.1703559750279944e-06	6.640980249549775e-08	8.590418439840322e-07	4.170336430934035e-06	6.640949127082283e-08	1.158672551019216e-07	4.1703440764029945e-06	6.640961301933669e-08	4.292920845316707e-07	4.1703378755553775e-06	6.640951427576394e-08	1.1612698175059636e-07	4.17034551138388e-06	6.640963587076212e-08	1.1612719437758159e-07	4.170353147785198e-06	6.640975747488242e-08	4.292930183432283e-07	4.17034694940542e-06	6.640965877061005e-08	8.590399850030632e-07	4.170327412119777e-06	6.64093476543574e-08	8.590359605751526e-07	4.1703078769543045e-06	6.640903657186823e-08	4.292883581466802e-07	4.170301683662567e-06	6.640893794862234e-08	1.1612597395523233e-07	4.170309326464202e-06	6.640905965466692e-08	8.590322351316244e-07	4.170289795516717e-06	6.640874863934875e-08	4.2928649677319163e-07	4.1702836060540785e-06	6.640865007708079e-08	1.1612547056737006e-07	4.170291252389286e-06	6.640877183939685e-08	1.1612568348661358e-07	4.170298899323385e-06	6.640889361125016e-08	1.1586621233857429e-07	4.170306558257327e-06	6.64090155741922e-08	1.1612610969256214e-07	4.17031420639253e-06	6.640913736517273e-08	4.292890094309342e-07	4.1703080207167775e-06	6.640903886321038e-08	4.2928837262374296e-07	4.1703018363801365e-06	6.64089403825731e-08	8.590306919038233e-07	4.170282314587025e-06	6.64086295130372e-08	1.1612543460367402e-07	4.170289967534728e-06	6.64087513806555e-08	4.2928651404374667e-07	4.170283787098996e-06	6.640865296213941e-08	1.1612547560631543e-07	4.170291441902099e-06	6.64087748593043e-08	1.1586600514160753e-07	4.170299108719021e-06	6.640889694778041e-08	8.590301296037681e-07	4.170279592573166e-06	6.640858616817608e-08	8.590261093894368e-07	4.170260078611119e-06	6.640827542334842e-08	1.1612481541874693e-07	4.1702677381596015e-06	6.640839739608185e-08	8.590236672851156e-07	4.170248227060148e-06	6.640808669684039e-08	8.590196480918205e-07	4.170228718158177e-06	6.640777603259331e-08	1.161239421548458e-07	4.1702363818661234e-06	6.640789807156462e-08	8.590172078565262e-07	4.170216875847976e-06	6.640758745324167e-08	8.590131896955698e-07	4.170197372040197e-06	6.640727687011829e-08	1.1612306928961817e-07	4.170205039933658e-06	6.640739897574209e-08	1.1612328280848561e-07	4.170212708460701e-06	6.640752109145528e-08	1.1612349634497718e-07	4.170220377621451e-06	6.64076432172598e-08	1.1586403070505649e-07	4.170228058814197e-06	6.64077655346648e-08	4.2928013982312144e-07	4.170221896648376e-06	6.640766740709125e-08	8.590142230645858e-07	4.1702023993425344e-06	6.640735692750894e-08	4.292774982165669e-07	4.17019624055164e-06	6.640725885367975e-08	1.1586336008412678e-07	4.170203926723742e-06	6.640738125037823e-08	1.1586357363322817e-07	4.170211613533336e-06	6.640750365722835e-08	8.590121042435612e-07	4.170192121385267e-06	6.640719325978154e-08	4.2927643978436886e-07	4.1701859672967494e-06	6.64070952608354e-08	8.590068210916639e-07	4.1701664789353345e-06	6.640678492368947e-08	1.1612220902867339e-07	4.170174159870863e-06	6.640690723700044e-08	1.158627465947022e-07	4.1701818528449706e-06	6.64070297420166e-08	1.1612263712751558e-07	4.170189535062338e-06	6.640715207573974e-08	8.590075553966641e-07	4.170170051044772e-06	6.640684180776752e-08	8.590035417544318e-07	4.170150569279689e-06	6.640653157566507e-08	4.2927216167598214e-07	4.170144424591608e-06	6.640643372641579e-08	4.2927152904140294e-07	4.170138281311668e-06	6.640633589959029e-08	1.1586174974956301e-07	4.1701459817699325e-06	6.640645852378655e-08	1.1612163825647546e-07	4.170153671473785e-06	6.640658097672675e-08	1.1612185238248619e-07	4.170161361819864e-06	6.640670343989386e-08	1.1586239100779547e-07	4.170169064204459e-06	6.640682609476513e-08	1.1612228100553989e-07	4.170176755833305e-06	6.640694857835908e-08	1.1586281870806291e-07	4.170184459499736e-06	6.64070712536424e-08	4.2927564959270515e-07	4.1701783216060605e-06	6.640697351258927e-08	8.590052439961719e-07	4.170158850985213e-06	6.640666345795223e-08	8.590012331480673e-07	4.170139382630501e-06	6.640635343940209e-08	1.1612145448963952e-07	4.1701470804697405e-06	6.640647602189191e-08	1.1612166884240641e-07	4.170154778949654e-06	6.640659861458382e-08	8.590003939949209e-07	4.170135314266892e-06	6.640628865450711e-08	4.292705900645259e-07	4.170129185168525e-06	6.640619105351338e-08	1.1612117052907343e-07	4.170136887404867e-06	6.640631370602348e-08	8.589967082193076e-07	4.170117427258951e-06	6.640600381819303e-08	4.292687485438146e-07	4.170111302259724e-06	6.640590628247515e-08	1.1586100016045368e-07	4.1701190196492895e-06	6.640602917628871e-08	1.1586121457745456e-07	4.170126737677182e-06	6.640615208026701e-08	8.589946171037752e-07	4.170107282770071e-06	6.640584227586088e-08	1.15860888483724e-07	4.1701150032581405e-06	6.640596521901548e-08	1.158611029870123e-07	4.170122724383471e-06	6.640608817231794e-08	1.1586131750806825e-07	4.170130446145666e-06	6.640621113576182e-08	1.1612120563995896e-07	4.170138157148908e-06	6.640633392787747e-08	8.589969689532117e-07	4.170118707312609e-06	6.640602420422032e-08	8.589929624557082e-07	4.170099259751876e-06	6.640571451679995e-08	8.589889564325161e-07	4.170079814467153e-06	6.640540486562336e-08	1.1611979575602787e-07	4.170087531576173e-06	6.64055277549686e-08	1.1586033972580887e-07	4.170095260715294e-06	6.640565083588405e-08	1.1586055447010866e-07	4.170102990489045e-06	6.640577392690547e-08	1.158607692321196e-07	4.17011072089723e-06	6.640589702802971e-08	1.1612065637656016e-07	4.1701184405448405e-06	6.640601995779992e-08	1.1612087133809116e-07	4.1701261608269525e-06	6.640614289767405e-08	1.1586141299121216e-07	4.17013389313832e-06	6.640626602910496e-08	1.1586162782405536e-07	4.170141626083769e-06	6.640638917063316e-08	1.1612151696378305e-07	4.170149348268538e-06	6.640651214080566e-08	8.589992735166804e-07	4.170129911539175e-06	6.640620262586704e-08	4.2927003247332724e-07	4.170123807965195e-06	6.640610543133009e-08	1.1612102080697737e-07	4.170131533904971e-06	6.64062284612981e-08	1.1586156228361756e-07	4.170139271873228e-06	6.640635168281066e-08	1.161214514168194e-07	4.170146999080932e-06	6.640647473296959e-08	4.2927179132659046e-07	4.170140898897343e-06	6.640637759242225e-08	4.292711633557197e-07	4.17013480013118e-06	6.640628047444632e-08	1.161213269036126e-07	4.170142530567238e-06	6.640640357601434e-08	2.848568453327442e-05	345.15313827727357	345.4966817973079	3751.503013406814
131	858.8805623219538	1204.8662883957224	234.1276904793012	0.010740352449392716	0.17943290106462115	0.004066726815680735	0.04373749995335932	0.7361608693036562	0.018646672052263325	0.007214978413835506	0.0	2055.375328445797	7943.818911534475	0.029444677884057992	0.0	3.902357396348886	0.06632704283701497	6.026786559416598	0.0	3.438525692482871e-06	0.0	0.026616544213964585	6.515220560018431	6.73038318150283	0.07000559971224525	0.21621371493745128	117.14054153232259	2256.8718300148257	0.0	117.05543513046123	96.7089127301021	0.0	0.0019353310762285324	0.0	2.7299517788647516	0.03379289173312245	0.08495652570435791	3.1002168634394858	0.0	0.048828963675095295	0.046095880836844565	1.4979557529513183	1.4139690412392745	0.490151285219401	0.1904842823773607	1.912514793748616	0.0	3.405864538651271e-05	0.0	0.2480040852396723	0.0	2.1519492370873876	7.430346822736967e-07	0.0007691200598664502	0.011274071573796859	6.659925733598525e-05	0.0	0.03403204401457581	0.003034028213597199	0.0007609455007977184	0.010063191375523826	17228.461306110017	22.93275248665728	0.0036459025013672506	0.0	0.04171790919342286	0.09718430022336032	0.017451888081527266	0.07340577200609524	0.0	0.16476101455837844	0.0	8.44939132723864e-06	0.0	0.6268136912170138	0.003988704041229735	15.998953045120675	0.0	2.3701477451520253e-07	0.0	0.00011278154858520958	2.520647288027562e-05	5.926423351988929e-10	2.958332096573951e-06	3.646040447558437e-06	2.6455300759513537e-09	0.04775804242673558	0.15526405867317394	1.980074092181115e-09	8.627349544200528e-10	6.2179980718021e-13	1.744869239869377e-05	8.941306451185877e-09	2.7863528293181075e-06	1.4116733672379255e-12	1.0777919182318594	0.0	0.0008212614786595926	0.1641654758418254	0.05295448410857972	4.337706951095483e-07	2.1688536018428494e-07	0.00017787779971250138	1.3546777545730407e-07	2.7093545318660883e-05	8.73953807707141e-06	0.4914918697251972	0.00018204664921891563	0.5030151965517095	7.557362203515846	0.0	0.0	3.2354694484153074e-06	0.0	1.4861568383990275e-06	2.3668295095718137	0.0	194.66334914232118	79.0251454675452	0.00011995481783593288	0.0008105959961748647	0.0	2.226282135533697e-05	1.4456781342820582e-06	1.4836119290037473e-06	0.00010972625562923981	2.058945260201635e-08	0.0	0.00030952312541303794	0.0002864995764266574	5.240475549395224e-08	5.8106488284614883e-08	0.4378944311041677	1.4947734948025154e-05	9.640679634464788e-09	0.00010847531461426161	0.0008804600743570795	2.213034203365216e-08	9.56990291419584e-06	0.0	3.9841004658387466e-05	7.430346822736967e-07	4.6075642182277275e-06	7.430347186772083e-07	1.3998992907635718e-12	5.966529440343394e-10	2.561900490784523e-05	1.7961666811378983e-08	2.5159935389944182e-05	1.0917109033991368	0.000765731755711501	7.031654276727792e-09	2.486733687215171e-12	9.116484198951462e-09	1.9159489074026843e-05	1.4447182841053864e-09	5.332872464029411e-09	1.4790350749641826e-06	2.3284291991389634e-09	1.4820395907494537e-06	0.00012384979354679177	0.0007592557062926801	0.0005726860976943686	1.5069490621609918e-09	3.248822880165967e-10	2.0010786407930716e-10	1.231508621185955e-09	130.01399336819503	112.93648638741942	0.00023741164258857722	5.071336181876974e-06	6.266875988102231e-05	0.0	0.0012707274578589764	0.0006566734825791384	0.8967762512958868	1.818688823315009e-05	1.4694432637319357e-05	7.904463538181207e-08	8.564404387284514e-07	1.6479650767770414e-06	3.5779428528807283e-09	0.0008984440812862672	5.6984292232164345e-05	2.9930210744653116e-07	0.22833885972588444	0.0	0.00034624066767147496	0.0	0.0	0.0	0.0	0.0	3.283849563021895	4.127413125531838e-06	1.3245609606762825e-08	1.9057430310227058e-07	3.6563109337190217e-07	1.3050905465387703e-09	0.00025320871480169634	1.4935789771841743e-05	4.716137374699267e-08	0.0954461329848607	0.0	0.00019983712780913745	0.0	0.0	0.0	0.0	0.0	3.442124474864714	253.27200264209358	5.896034086480972	9.746532166025348e-05	3.613099516633206e-06	2.5810590140388365e-05	0.0	0.0010162021159034695	0.0005251421001787954	0.027585215746831773	1.4512715540411986e-05	1.041403863149959e-05	7.484066628433763e-07	1.5754686063380147e-05	3.0313776721536738e-05	6.581709233835238e-08	0.0006375972198515177	3.43201211582339e-05	2.824243007641331e-06	0.1745203921837594	0.0	0.007981558638027225	0.0	0.0	0.0	0.0	0.0	3.3401917346938843	90.07752916999267	160.7446908701482	0.0002768304010760718	4.290376249229631e-06	7.299733740516179e-05	0.0	0.0010265753893859684	0.0005305030617574607	1.4972514826713486	1.4693250242404831e-05	1.2394084936119275e-05	4.665151895660707e-08	3.5038916888967264e-07	6.742445792883883e-07	1.462488110090781e-09	0.0007583846371331065	5.05991996685046e-05	1.7684305139029647e-07	0.19750140692228507	0.0	0.00017505447318281553	0.0	4.337706951095483e-07	2.1688536018428494e-07	2.1688536018428494e-07	4.337707329980555e-07	3.1569315289102935	172.55256728216648	47.94748332918191	0.00024247184393354996	7.236710610943912e-06	6.407591956532382e-05	0.0	0.0017224285517977425	0.0008900989251171712	0.3456431702724036	2.4645139897890532e-05	2.113382958780994e-05	3.005448802060064e-07	4.31828479062286e-06	8.309065117578704e-06	1.8048272337476367e-08	0.0012895700722240478	8.108611747958254e-05	1.1366736025127612e-06	0.3088847009210876	0.0	0.0012892954243130606	0.0	0.0	0.0	0.0	0.0	3.1870548041853084	249.05668218673074	25.075670808092735	8.042112307831784e-05	2.164497090918694e-06	2.1294841767394578e-05	0.0	0.0008245684291270749	0.0004261120114637416	0.11822096236707523	1.1798818182393902e-05	6.20631277826252e-06	8.604483455436915e-08	1.7813619612425369e-06	3.42754244307435e-06	7.449852151763135e-09	0.0003804913763785967	2.0353081155333782e-05	3.247426996181097e-07	0.12165051353612036	0.0	0.0011121565482024223	0.0	0.0	0.0	0.0	0.0	3.4100278688550274	160.10531852089937	98.23688389354801	0.00018412819970352562	3.62644316416554e-06	4.864212852485466e-05	0.0	0.0012136300966989835	0.0006271673096731219	0.6672136857960854	1.7369772661382954e-05	1.0453099474077163e-05	5.867938868894104e-08	7.82496709053511e-07	1.505656297526924e-06	3.27047630316999e-09	0.0006399792422585387	3.874580467617361e-05	2.2200417380343182e-07	0.17510486332081784	0.0	0.00033148818223247337	0.0	0.0	0.0	0.0	0.0	3.3472079274515587	187.0335516824036	52.14161349571031	0.000190745827348719	5.471089681521323e-06	5.042590695375087e-05	0.0	0.0014687013324587393	0.0007589803928468918	0.3364511584381772	2.1016457912578806e-05	1.5875665006742544e-05	1.8276880527242204e-07	2.8455626485007497e-06	5.475282598278478e-06	1.1895316417301043e-08	0.0009703070787310421	5.811133784894589e-05	6.909639029886422e-07	0.24313222851096639	0.0	0.0009966182330254309	0.0	0.0	0.0	0.0	0.0	3.2655926148622694	222.02787051051698	44.83260504440445	0.00011627067571289508	2.8618370884345175e-06	3.0765739536541876e-05	0.0	0.0010627644507823246	0.0005492045179733765	0.2376777127000616	1.5208818079922527e-05	8.22644085286639e-06	8.194213570689641e-08	1.5132822144121176e-06	2.9117460700021443e-06	6.328028800797126e-09	0.0005040126585316921	2.814937526373753e-05	3.09487629247116e-07	0.14709571998316778	0.0	0.00073281371525167	0.0	0.0	0.0	0.0	0.0	3.3801324984344743	220.77567333443486	11.475329849801158	0.00018180588926930633	6.1596123696089385e-06	4.810472448130197e-05	0.0	0.0016523725663204222	0.0008538957921451816	0.06599845656212083	2.361310266148085e-05	1.7918087177626795e-05	1.0014498517847059e-06	1.8390680291651152e-05	3.538600429502978e-05	7.68415149695156e-08	0.0010944409422427301	6.459523532113209e-05	3.7825097021919034e-06	0.2686404953865637	0.0	0.005727879127530481	0.0	0.0	0.0	0.0	0.0	3.2304501729249537	203.91934800564312	59.0325402964312	0.0001379952120911332	3.226926166116013e-06	3.649683540223802e-05	0.0	0.0011584629611681439	0.0005986586178969726	0.3374336318039345	1.657902832882562e-05	9.288113042107596e-06	7.730447283779691e-08	1.3117394582704435e-06	2.5239657440584945e-06	5.484636069743606e-09	0.0005688654465724674	3.258444463080003e-05	2.9211669385820057e-07	0.16045482815977805	0.0	0.0005826022625325331	0.0	0.0	0.0	0.0	0.0	3.3643877929786044	201.01349238324866	24.36116849235969	0.00021234313223999544	6.8151913481798555e-06	5.615585192032596e-05	0.0	0.0017571906213955158	0.0009080628250713225	0.15569787841337018	2.5132554063443603e-05	1.9872386800289015e-05	5.496275194342042e-07	9.19403894041462e-06	1.769060251881799e-05	3.84281929378492e-08	0.0012130717936374858	7.392744587827787e-05	2.07708778101953e-06	0.2931112050806162	0.0	0.0026920078805922243	0.0	0.0	0.0	0.0	0.0	3.204403812909558	232.2760717353811	30.648817968888444	0.00011215927977332748	3.2424206110667144e-06	2.9685790537310626e-05	0.0	0.0010725012833338748	0.000554236198426023	0.1575920263503563	1.5345897036657323e-05	9.333224645292011e-06	1.352132827920834e-07	2.6117123989145743e-06	5.025250763564504e-06	1.0921123814734124e-08	0.0005716202670248278	3.1555646459354206e-05	5.105442647729082e-07	0.16101408651108354	0.0	0.0012534028037127169	0.0	0.0	0.0	0.0	0.0	3.363047065216363	266.91384879445866	25.549210351998457	4.158034768004613e-05	3.760971444176441e-07	1.1015289113850853e-05	0.0	0.0004568984454899174	0.00023611131997571078	0.10917632227764282	6.539470625094615e-06	1.0714876946516907e-06	8.333536130646314e-09	1.848175148838005e-07	3.556085292244091e-07	7.731119679906309e-10	6.579931406308734e-05	3.704981455670262e-06	3.143633746298507e-08	0.05684685232520124	0.0	0.00020827463210314456	0.0	0.0	0.0	0.0	0.0	3.4880434611683118	165.5188590291784	63.28722869221713	0.0002293377028465534	6.462724732498109e-06	6.059392628414983e-05	0.0	0.0015627237900981274	0.0008075683516467685	0.45606271291771855	2.236267331596253e-05	1.8820603881485517e-05	1.920027176251716e-07	2.6466620016722135e-06	5.092613402080251e-06	1.1061593255082956e-08	0.0011492422660993667	7.150640031283251e-05	7.263033506133973e-07	0.2799874052567534	0.0	0.0008708393773850308	0.0	0.0	0.0	0.0	0.0	3.221864318336385	265.66650822553066	22.937137828261815	4.6422075227510036e-05	7.506976251235746e-07	1.22975331642111e-05	0.0	0.0005077164201356864	0.000262372505293528	0.0990211505526974	7.266299883464862e-06	2.141587104970718e-06	2.0494855696428768e-08	4.5241549652855644e-07	8.704956892981761e-07	1.8924161655773855e-09	0.00013146749412386603	6.99222122537761e-06	7.731473667924703e-08	0.07036904274295655	0.0	0.00045880112122381414	0.0	0.0	0.0	0.0	0.0	3.4717027643986156	169.97736978750376	80.51338966006625	0.00018617453362905983	4.380099424904371e-06	4.91954511756698e-05	0.0	0.0013027807268328336	0.0006732376578768796	0.5369276968163084	1.8644836717031205e-05	1.265987568911327e-05	8.922929997110959e-08	1.2629972972672531e-06	2.430209876031123e-06	5.279214722643198e-09	0.0007745443612801883	4.65604321734111e-05	3.37492993321247e-07	0.20281844350460773	0.0	0.0004985302608495381	0.0	0.0	0.0	0.0	0.0	3.3140641937685307	164.75731174911226	68.09317829413132	0.00022191324165688075	6.0842838875254425e-06	5.86311263523291e-05	0.0	0.0015051763457021301	0.0007778295776238334	0.4862360794089907	2.1539791587604444e-05	1.7694236795170634e-05	1.638878323076648e-07	2.248753119599193e-06	4.326972701487091e-06	9.398623252360688e-09	0.0010808419023406756	6.6841108899626e-05	6.199640505913906e-07	0.2659005299456326	0.0	0.0007681912156986873	0.0	0.0	0.0	0.0	0.0	3.238730326279459	77.78467021878014	169.38235255916044	0.00030240154506987297	4.620221942564038e-06	7.971440089724697e-05	0.0	0.0009683640613614286	0.0005004212064067516	1.6972425705433045	1.3860112221019333e-05	1.3365498879177467e-05	4.8495488313170516e-08	3.145566977370564e-07	6.053033598743981e-07	1.3123612863087673e-09	0.0008175328049122746	5.599604008859729e-05	1.8389697428774684e-07	0.21167587466954027	0.0	0.00016647187015903287	0.0	0.0	0.0	0.0	0.0	3.303854014198435	34.242992625793285	230.03537093611712	0.0003860200160029702	2.8484362787701493e-06	0.00010164001002205004	0.0	0.0005441796452683908	0.000281215535736808	2.9981269734058436	7.789036461201176e-06	8.187531081660052e-06	2.1627634691700726e-08	6.17234333167399e-08	1.187884402895946e-07	2.5676416765617264e-10	0.0005016349048144957	3.922696519226353e-05	8.211718216626502e-08	0.14661398551264918	0.0	5.782574083861945e-05	0.0	0.0	0.0	0.0	0.0	3.3813755722327223	0.00021230655502409425	1.4861562620494985e-06	5.7159859025614624e-06	1.486145812530342e-06	0.0019505624886480112	0.00029708106427206086	9.583306950979788e-05	0.0	0.0	0.0	0.0	1.4854052487997371e-06	3.3140083417001867e-06	0.0	0.00021219917182246068	1.4854045718152232e-06	5.71309478606539e-06	1.4853941301736673e-06	1.4854051762390187e-06	9.578459951535144e-05	0.0019495759406914271	0.0002969308083903386	0.0	0.0	0.0	1.4846539694461788e-06	3.2027292164200004e-06	0.0	0.00021209185294938717	1.484653331838241e-06	5.710205401326762e-06	1.484642898117211e-06	1.4846538969405136e-06	9.573615854849221e-05	0.001948589984257606	0.000296780642486917	0.0	0.0	0.0	1.4839031399837626e-06	3.2486239222725365e-06	0.0	0.00021198459039912504	1.483902486182522e-06	5.707317533209824e-06	1.483892060320003e-06	1.4839030675327885e-06	9.568774293692842e-05	0.0019476045445298768	0.0002966305551642298	0.0	0.0	0.0	1.4831527034239841e-06	3.3269955277529336e-06	0.0	0.00021187738217849135	1.4831520209876818e-06	5.704431128407945e-06	1.483141602829119e-06	1.483152631026667e-06	9.563935173885768e-05	0.0019466196021194794	0.00029648054349460295	0.0	0.0	0.0	1.482402645128069e-06	3.2806433594660077e-06	0.0	0.00021177023459481814	1.4824019804579915e-06	5.70154635693908e-06	1.4823915697955137e-06	1.4824025727829697e-06	9.559098778812195e-05	0.001945635214403221	0.00029633061626204755	0.0	0.0	0.0	1.481653009016027e-06	3.278984371386596e-06	0.0	0.00021166314481950986	1.4816523447961337e-06	5.698663142659896e-06	1.4816419414189983e-06	1.4816529367216629e-06	9.55426498239294e-05	0.0019446513554227788	0.00029618076956389145	0.0	0.0	0.0	1.4809037755747884e-06	3.1630062243696974e-06	0.0	0.00021155611815692316	1.480903151086618e-06	5.695781628201964e-06	1.4808927548303907e-06	1.4809037033299658e-06	9.549434028060485e-05	0.0019436680745140446	0.00029603101095721673	0.0	0.0	0.0	1.4801549825902966e-06	3.3519529348084277e-06	0.0	0.0002114491416726003	1.480154308715949e-06	5.692901465049934e-06	1.4801439194889942e-06	1.4801549103943556e-06	9.544605336577947e-05	0.0019426852537059987	0.00029588132249722446	0.0	0.0	0.0	1.4794065403391335e-06	3.3006249452710505e-06	0.0	0.00021134222243365184	1.4794058670624367e-06	5.6900228431179075e-06	1.4793954848652212e-06	1.4794064681919914e-06	9.5397792319235e-05	0.0019417029590008685	0.00029573171423857196	0.0	0.0	0.0	1.4786584990951536e-06	3.2723573471452714e-06	0.0	0.0002112353619500655	1.4786578366239735e-06	5.687145802780401e-06	1.4786474615294905e-06	1.4786584269972941e-06	9.534955785295869e-05	0.0019407212050657474	0.00029558218839480823	0.0	0.0	0.0	1.477910869926421e-06	3.2175172312264064e-06	0.0	0.0002111285614401145	1.4779102258842312e-06	5.684270376665644e-06	1.4778998580100248e-06	1.4779107978786471e-06	9.530135052715697e-05	0.001939740003534124	0.0002954327467039647	0.0	0.0	0.0	1.47716366152316e-06	3.2956209782163592e-06	0.0	0.00021102181444089438	1.4771629895980295e-06	5.681396390753496e-06	1.4771526290665262e-06	1.4771635895263448e-06	9.525316741157893e-05	0.0019387592949868578	0.00029528338007834735	0.0	0.0	0.0	1.476416828446708e-06	3.2590429630137873e-06	0.0	0.0002109151268840514	1.476416169315311e-06	5.678524004852117e-06	1.47640581622032e-06	1.4764167565015275e-06	9.520501115586755e-05	0.0019377791335063053	0.00029513409672457725	0.0	0.0	0.0	1.4756704117298045e-06	3.3102113162118993e-06	0.0	0.00021080849430795526	1.4756697338597756e-06	5.67565309905411e-06	1.4756593882396065e-06	1.4756703398365704e-06	9.515687970877949e-05	0.0019367994773888363	0.00029498489027473206	0.0	0.0	0.0	1.474924379532384e-06	3.255748531148706e-06	0.0	0.00021070192214430331	1.474923721317117e-06	5.67278381984463e-06	1.4749133831458222e-06	1.4749243076909566e-06	9.510877548774237e-05	0.0019358203757674102	0.00029483576821459097	0.0	0.0	0.0	1.4741787692829327e-06	3.26244344498728e-06	0.0	0.00021059540722058595	1.4741781095381074e-06	5.669916082035941e-06	1.474167778730992e-06	1.4741786974927582e-06	9.506069703602261e-05	0.0019348417988212492	0.0002946867260224486	0.0	0.0	0.0	1.473433558372629e-06	3.1883471480421894e-06	0.0	0.00021048895313583121	1.4734329237542344e-06	5.667049982673317e-06	1.4734226001880423e-06	1.4734334866328627e-06	9.501264597016538e-05	0.0019338637792183258	0.0002945377687075346	0.0	0.0	0.0	1.4726887718475212e-06	3.303522927960193e-06	0.0	0.00021038255015202355	1.4726880958135154e-06	5.664185259634197e-06	1.4726777793507668e-06	1.4726887001572163e-06	9.496461790170404e-05	0.0019328862273877126	0.0002943888826671294	0.0	0.0	0.0	1.4719443416940866e-06	3.127816305379395e-06	0.0	0.0002102762128588098	1.4719437278262573e-06	5.661322305650139e-06	1.471933418346813e-06	1.4719442700523717e-06	9.491661944142893e-05	0.001931909277663327	0.00029424008840010877	0.0	0.0	0.0	1.4712003704069736e-06	3.264528493901718e-06	0.0	0.0002101699253281126	1.4711997082599815e-06	5.658460691749149e-06	1.4711894056798917e-06	1.4712002988132501e-06	9.486864343031576e-05	0.001930932784183162	0.0002940913637205596	0.0	0.0	0.0	1.470456747056974e-06	3.1721026488704957e-06	0.0	0.00021006369907702982	1.4704561176779727e-06	5.655600727788532e-06	1.470445821970084e-06	1.470456675510996e-06	9.482069510520989e-05	0.0019299568534794037	0.0002939427248713246	0.0	0.0	0.0	1.4697135528587285e-06	3.1243210374455883e-06	0.0	0.00020995753180543214	1.4697129399204245e-06	5.652742351613594e-06	1.4697026511168955e-06	1.4697134813606808e-06	9.477277346028492e-05	0.0019289814651266032	0.0002937941687419362	0.0	0.0	0.0	1.4689707722602813e-06	3.250917844798645e-06	0.0	0.00020985141502937983	1.4689701155474945e-06	5.649885334608129e-06	1.468959833733113e-06	1.4689707008107287e-06	9.472487468807807e-05	0.0019280065417707293	0.0002936456835346726	0.0	0.0	0.0	1.4682283462732927e-06	3.1211637811398795e-06	0.0	0.0002097453615545596	1.4682277341583676e-06	5.647030021383239e-06	1.4682174594588304e-06	1.4682282748730704e-06	9.467700458024813e-05	0.0019270322015082831	0.000293497287206491	0.0	0.0	0.0	1.4674863646826901e-06	3.2918529317585996e-06	0.0	0.00020963935652408867	1.4674856917421298e-06	5.644176011896546e-06	1.4674754242959551e-06	1.467486293332774e-06	9.462915642133639e-05	0.0019260583079128704	0.0002933489589379127	0.0	0.0	0.0	1.466744723391002e-06	3.1932077354420245e-06	0.0	0.00020953341387361274	1.4667440858575461e-06	5.6413236813742475e-06	1.4667338257939435e-06	1.4667446520922898e-06	9.458133648028208e-05	0.0019250849888422733	0.0002932007181580645	0.0	0.0	0.0	1.4660035195436319e-06	3.2885266255607636e-06	0.0	0.0002094275237446637	1.4660028475338453e-06	5.6384727645451235e-06	1.4659925949432483e-06	1.4660034482967921e-06	9.453354026923378e-05	0.001924112153181014	0.0002930525509465528	0.0	0.0	0.0	1.4652626835382113e-06	3.1899812288483505e-06	0.0	0.00020932169614837725	1.4652620469055326e-06	5.6356235311587516e-06	1.4652518018214233e-06	1.4652626123435088e-06	9.448577226319354e-05	0.001923139892178435	0.0002929044711663282	0.0	0.0	0.0	1.4645222846890129e-06	3.2852039317937235e-06	0.0	0.00020921592102380733	1.4645216136178022e-06	5.632775710621633e-06	1.4645113760013437e-06	1.4645222135462358e-06	9.443802787202751e-05	0.0019221681124935673	0.0002927564645775606	0.0	0.0	0.0	1.4637822517963666e-06	3.23115339440762e-06	0.0	0.00020911020586801714	1.463781600222136e-06	5.6299295050568e-06	1.463771369961948e-06	1.4637821807047806e-06	9.439031043701723e-05	0.001921196882134172	0.0002926085415290156	0.0	0.0	0.0	1.4630426366036409e-06	3.0932817035066035e-06	0.0	0.00020900455441914687	1.4630420329501645e-06	5.6270850153569e-06	1.4630318098697649e-06	1.463042565562053e-06	9.434262161180616e-05	0.0019202262346820805	0.00029246070713982546	0.0	0.0	0.0	1.4623034647061373e-06	3.201336995242509e-06	0.0	0.0002088989540782778	1.4623028236624335e-06	5.624241902525498e-06	1.4622926075319923e-06	1.4623033937129964e-06	9.429495568534757e-05	0.001919256053767913	0.00029231294370082194	0.0	0.0	0.0	1.4615646475577694e-06	3.1282577577633018e-06	0.0	0.00020879341353708723	1.4615640332301225e-06	5.621400400683356e-06	1.461553823790165e-06	1.4615645766112774e-06	9.424731657385092e-05	0.001918286418942034	0.00029216526335077916	0.0	0.0	0.0	1.4608262458523348e-06	3.2769130092600963e-06	0.0	0.00020868792069662467	1.4608255769722874e-06	5.618560184134899e-06	1.460815373951548e-06	1.4608261749506206e-06	9.419969881872025e-05	0.0019173172189427196	0.0002920176491687891	0.0	0.0	0.0	1.4600881749853294e-06	3.239871023068643e-06	0.0	0.00020858248477502821	1.4600875194063322e-06	5.6157215010237705e-06	1.4600773225431759e-06	1.460088104126559e-06	9.415210659599401e-05	0.0019163485386293028	0.00029187011410372084	0.0	0.0	0.0	1.4593504997012567e-06	3.255878984179465e-06	0.0	0.00020847710261257625	1.459349838392083e-06	5.612884266194891e-06	1.4593396474471503e-06	1.4593504288837536e-06	9.410453849914127e-05	0.001915380349273565	0.00029172265379951015	0.0	0.0	0.0	1.4586131982200038e-06	3.1932581072035117e-06	0.0	0.00020837177780747837	1.4586125590853422e-06	5.610048576400505e-06	1.458602373851162e-06	1.458613127442301e-06	9.405699617538146e-05	0.0019144126843452863	0.00029157527336733726	0.0	0.0	0.0	1.457876296097713e-06	3.2525899672802804e-06	0.0	0.00020826650379658247	1.4578756355116876e-06	5.607214254815045e-06	1.4578654558133716e-06	1.457876225358583e-06	9.400947668229145e-05	0.0019134454839447753	0.0002914279636899511	0.0	0.0	0.0	1.4571397477483414e-06	3.233328593656396e-06	0.0	0.00020816128428958135	1.4571390936068017e-06	5.604381401190266e-06	1.4571289193018543e-06	1.45713967704677e-06	9.396198171249318e-05	0.001912478782549162	0.0002912807300182619	0.0	0.0	0.0	1.4564035794266294e-06	3.141786836576078e-06	0.0	0.00020805612275761413	1.4564029576423707e-06	5.60155010887808e-06	1.456392788614768e-06	1.4564035087617913e-06	9.391451284553599e-05	0.0019115126123642385	0.0002911335772515411	0.0	0.0	0.0	1.455667815629068e-06	3.296499396840886e-06	0.0	0.0002079510089609552	1.4556671559267157e-06	5.598720102140874e-06	1.4556569920741285e-06	1.455667745000272e-06	9.386706546266365e-05	0.0019105468794563946	0.00029098649107243307	0.0	0.0	0.0	1.454932384768916e-06	2.996099171377897e-06	0.0	0.0002078459604736024	1.454931811461507e-06	5.595891854061537e-06	1.454921652698035e-06	1.4549323141755094e-06	9.381964750298048e-05	0.0019095817454904188	0.0002908394960933476	0.0	0.0	0.0	1.4541974099082857e-06	3.18359087512478e-06	0.0	0.0002077409556517891	1.4541967727470523e-06	5.5930647819491e-06	1.4541866189800744e-06	1.4541973393496746e-06	9.37722491875304e-05	0.0019086170115057228	0.00029069256199763127	0.0	0.0	0.0	1.4534627394638115e-06	3.181982503230139e-06	0.0	0.00020763600347029263	1.453462102612079e-06	5.590239127452644e-06	1.4534519537436492e-06	1.4534626689393094e-06	9.372487456173461e-05	0.0019076527598999682	0.0002905457013246053	0.0	0.0	0.0	1.4527284361320282e-06	3.2587480709878093e-06	0.0	0.00020753109964778894	1.4527277711010764e-06	5.587414775359021e-06	1.4527176270193974e-06	1.4527283656408719e-06	9.367752168315752e-05	0.0019066889511764008	0.0002903989080503336	0.0	0.0	0.0	1.4519944697931343e-06	3.221911449044652e-06	0.0	0.00020742624985236056	1.4519938179065238e-06	5.5845918783320406e-06	1.4519836784837845e-06	1.4519943993344433e-06	9.36301931012982e-05	0.0019057256372408443	0.00029025219007590295	0.0	0.0	0.0	1.4512608799524488e-06	3.2378306647920398e-06	0.0	0.00020732145111885248	1.4512602222901866e-06	5.581770356609744e-06	1.4512500873805997e-06	1.4512608095252227e-06	9.358288746892598e-05	0.0019047627906618868	0.00029010554322261004	0.0	0.0	0.0	1.4505276457163361e-06	3.098127001371385e-06	0.0	0.00020721671097491802	1.4505270369594547e-06	5.578950412913247e-06	1.45051690640332e-06	1.4505275753194618e-06	9.353560817969562e-05	0.001903800480477844	0.00028995897800940246	0.0	0.0	0.0	1.4497948196794674e-06	3.2084803439607956e-06	0.0	0.0002071120166795825	1.4497941727411573e-06	5.576131704269198e-06	1.4497840463650278e-06	1.449794749311762e-06	9.348834947839133e-05	0.0019028385895014978	0.0002898124765940135	0.0	0.0	0.0	1.4490623126304554e-06	3.0949972519293217e-06	0.0	0.00020700737890992968	1.449061704376632e-06	5.5733145181443505e-06	1.4490515820052954e-06	1.449062242290681e-06	9.344111618922065e-05	0.0019018772158651978	0.00028966605393222284	0.0	0.0	0.0	1.4483301993482336e-06	2.968531139309084e-06	0.0	0.00020690279779588254	1.448329632771405e-06	5.570498858021411e-06	1.4483195142336136e-06	1.4483301290351899e-06	9.339390837809298e-05	0.0019009163608584693	0.0002895197102299042	0.0	0.0	0.0	1.447598480862248e-06	3.091870709071592e-06	0.0	0.00020679826121694763	1.4475978730734601e-06	5.567684397546265e-06	1.4475877582065869e-06	1.4475984105748127e-06	9.334672058229176e-05	0.0018999559132593417	0.000289373428554708	0.0	0.0	0.0	1.4468670725108566e-06	3.1675429879787236e-06	0.0	0.0002066937710040097	1.4468664380798598e-06	5.5648711859378805e-06	1.4468563267405419e-06	1.4468670022480091e-06	9.329955364191855e-05	0.0018989958901537824	0.0002892272115142238	0.0	0.0	0.0	1.4461359873321688e-06	3.2263967902420305e-06	0.0	0.00020658932769073034	1.4461353315029783e-06	5.562059237474005e-06	1.4461252235712732e-06	1.4461359170930548e-06	9.325240781180408e-05	0.0018980362967448532	0.0002890810599019042	0.0	0.0	0.0	1.4454052292936218e-06	3.198765924591491e-06	0.0	0.00020648493563452978	1.4454045838192759e-06	5.559248669371102e-06	1.4453944792009013e-06	1.4454051590775594e-06	9.320528507208665e-05	0.0018970771733815028	0.0002889349798595591	0.0	0.0	0.0	1.4446748291044353e-06	3.162743635172585e-06	0.0	0.00020638059488264232	1.444674195336443e-06	5.55643948281197e-06	1.4446640939602266e-06	1.4446747589109118e-06	9.315818545364657e-05	0.0018961185207641395	0.0002887889714855645	0.0	0.0	0.0	1.4439447872566218e-06	3.161145396414123e-06	0.0	0.0002062763036729515	1.4439441537019782e-06	5.553631630286496e-06	1.4439340555145575e-06	1.4439447170852566e-06	9.311110816603776e-05	0.001895160322892248	0.00028864303233119056	0.0	0.0	0.0	1.4432150915066123e-06	3.2198801352631743e-06	0.0	0.00020617205881617563	1.443214436580232e-06	5.550825025888023e-06	1.4432043415389963e-06	1.4432150213571078e-06	9.306405176978287e-05	0.0018942025505581173	0.0002884971579346289	0.0	0.0	0.0	1.4424857195453966e-06	3.1579511432019983e-06	0.0	0.00020606786637580407	1.4424850864104364e-06	5.5480198328442056e-06	1.4424749944780062e-06	1.4424856494174838e-06	9.301701899954648e-05	0.0018932452594998801	0.0002883513567732396	0.0	0.0	0.0	1.4417567137597658e-06	3.0858618748295184e-06	0.0	0.0002059637268648094	1.4417561067862737e-06	5.5452160649769565e-06	1.4417460179223738e-06	1.4417566436531703e-06	9.297001008064144e-05	0.0018922884543571274	0.0002882056295445205	0.0	0.0	0.0	1.4410280776371654e-06	3.2325019259082904e-06	0.0	0.00020585962870232267	1.441027416650827e-06	5.542413410529139e-06	1.4410173308059531e-06	1.4410280075515645e-06	9.292301977699766e-05	0.001891332028574735	0.00028805996001520206	0.0	0.0	0.0	1.4402997300111714e-06	3.1874671574961374e-06	0.0	0.00020575558189180556	1.4402990860356494e-06	5.53961213885307e-06	1.440289003152924e-06	1.4402996599461692e-06	9.287605259978183e-05	0.0018903760739473	0.0002879143621691536	0.0	0.0	0.0	1.4395717408010957e-06	3.0447769905815146e-06	0.0	0.00020565159079267357	1.4395711454619425e-06	5.536812367338137e-06	1.4395610654791588e-06	1.4395716707562593e-06	9.282911051590868e-05	0.0018894206304415012	0.0002877688421037801	0.0	0.0	0.0	1.4388441404939595e-06	2.9629691253036363e-06	0.0	0.00020554765210725436	1.4388435718474875e-06	5.534014007206625e-06	1.4388334947009395e-06	1.4388440704688544e-06	9.278219203994184e-05	0.0018884656677205795	0.00028762339521505267	0.0	0.0	0.0	1.4381169060696608e-06	3.1023384094769937e-06	0.0	0.00020544375513238447	1.4381162902660171e-06	5.531216770280489e-06	1.4381062158961518e-06	1.4381168360638937e-06	9.273529234822905e-05	0.0018875110874764023	0.0002874780065514311	0.0	0.0	0.0	1.4373899627705867e-06	3.0556074618013002e-06	0.0	0.0002053399087431822	1.4373893628249552e-06	5.5284208954339565e-06	1.4373792911907524e-06	1.437389892783854e-06	9.268841546499764e-05	0.001886556971468817	0.0002873326885917695	0.0	0.0	0.0	1.436663372991197e-06	3.0119863197258185e-06	0.0	0.00020523611263544654	1.4366627873693281e-06	5.525626374378001e-06	1.4366527184555129e-06	1.4366633030233818e-06	9.264156127520945e-05	0.0018856033172045515	0.0002871874409840046	0.0	0.0	0.0	1.4359371349714008e-06	3.073405948529118e-06	0.0	0.00020513236189204822	1.4359365294478589e-06	5.522833074606881e-06	1.4359264632707478e-06	1.4359370650226143e-06	9.259472758451659e-05	0.001884650079877264	0.00028704225693066863	0.0	0.0	0.0	1.4352112147241112e-06	3.0654132172507784e-06	0.0	0.00020502865953746764	1.4352106101930246e-06	5.520041077398311e-06	1.4352005468080941e-06	1.4352111447947156e-06	9.254791578770533e-05	0.0018836972877446768	0.00028689714076122954	0.0	0.0	0.0	1.4344856338969508e-06	3.166484032434605e-06	0.0	0.00020492500040843965	1.434484993424423e-06	5.5172502435958925e-06	1.4344749329249559e-06	1.43448556398759e-06	9.250112358168505e-05	0.0018827448938205488	0.0002867520853411105	0.0	0.0	0.0	1.4337603568172834e-06	3.046677034409843e-06	0.0	0.0002048213957810176	1.4337597580347939e-06	5.514460876632168e-06	1.4337497005539858e-06	1.4337602869288498e-06	9.245435608531338e-05	0.0018817930022000755	0.00028660710654368173	0.0	0.0	0.0	1.4330354628522064e-06	2.976365575217059e-06	0.0	0.00020471784325522879	1.4330348871924439e-06	5.511672911768989e-06	1.4330248328955973e-06	1.4330353929858402e-06	9.240761223849715e-05	0.0018808415912347015	0.0002864622010862325	0.0	0.0	0.0	1.4323109355883436e-06	3.1782345598566023e-06	0.0	0.0002046143298203857	1.4323102898000086e-06	5.508885998631268e-06	1.432300238875136e-06	1.4323108657453623e-06	9.236088618522393e-05	0.0018798905416798418	0.0002863173508172836	0.0	0.0	0.0	1.4315866842684097e-06	3.0278881372557793e-06	0.0	0.000204510873348903	1.4315860909421771e-06	5.5061006183133565e-06	1.4315760435996597e-06	1.4315866144502392e-06	9.231418601090927e-05	0.001878940018063054	0.00028617258080375303	0.0	0.0	0.0	1.4308628342271001e-06	3.0405199274802058e-06	0.0	0.00020440746608211776	1.4308622362986729e-06	5.503316561890852e-06	1.4308521927585952e-06	1.4308627644352735e-06	9.226750822247912e-05	0.0018779899492658654	0.00028602788021763625	0.0	0.0	0.0	1.4301393313244178e-06	3.1568900025526947e-06	0.0	0.00020430410321888376	1.4301386922570832e-06	5.500533700085131e-06	1.4301286527439512e-06	1.4301392615604932e-06	9.222085065834911e-05	0.0018770402912903436	0.0002858832423580179	0.0	0.0	0.0	1.4294161420557855e-06	3.0835689241493005e-06	0.0	0.00020420079475125605	1.4294155287583463e-06	5.497752301899715e-06	1.429405493500135e-06	1.4294160723213212e-06	9.21742178334609e-05	0.0018760911360561152	0.0002857386812212654	0.0	0.0	0.0	1.428693336403044e-06	3.0820096711512974e-06	0.0	0.0002040975374759598	1.4286927233818335e-06	5.494972281101483e-06	1.428682692604208e-06	1.4286932666996017e-06	9.212760830063483e-05	0.0018751424541685155	0.00028559419232050855	0.0	0.0	0.0	1.4279708919318107e-06	3.168604193615462e-06	0.0	0.0002039943273429214	1.4279702477812592e-06	5.492193528666383e-06	1.4279602217056258e-06	1.4279708222609202e-06	9.208102022662302e-05	0.0018741942084189995	0.0002854497699718172	0.0	0.0	0.0	1.4272487802223925e-06	3.0340493077110743e-06	0.0	0.00020389117598105258	1.4272481833619391e-06	5.489416357691863e-06	1.4272381622067485e-06	1.4272487105855413e-06	9.2034458853524e-05	0.0018732465056595796	0.00028530543042489887	0.0	0.0	0.0	1.4265270825232862e-06	3.0160775984311216e-06	0.0	0.00020378807784068327	1.426526491285461e-06	5.486640618799654e-06	1.4265164752598214e-06	1.4265270129219216e-06	9.198792166081513e-05	0.0018722992947986913	0.00028516116586424587	0.0	0.0	0.0	1.4258057597568595e-06	2.961349728480743e-06	0.0	0.00020368503506980185	1.4258051866003885e-06	5.483866369869175e-06	1.4257951759006753e-06	1.4258056901923344e-06	9.194140959689941e-05	0.0018713525954021288	0.00028501697922724294	0.0	0.0	0.0	1.425084826609903e-06	3.0437846468287815e-06	0.0	0.00020358204142460225	1.4250842256222477e-06	5.4810934428837845e-06	1.4250742204225115e-06	1.425084757083437e-06	9.189491981254964e-05	0.001870406349781427	0.0002848728616769953	0.0	0.0	0.0	1.4243642388977284e-06	3.100942399622157e-06	0.0	0.00020347909824897258	1.4243636177886086e-06	5.478321874142606e-06	1.4243536182323345e-06	1.4243641694103265e-06	9.184845287636536e-05	0.0018694605698361397	0.00028472881497049727	0.0	0.0	0.0	1.4236440054050229e-06	3.193506120773743e-06	0.0	0.00020337620376742967	1.423643350713802e-06	5.4755516160095515e-06	1.4236333569014632e-06	1.4236439359574067e-06	9.180200794026402e-05	0.0018685152386280599	0.0002845848364712312	0.0	0.0	0.0	1.4229241129488255e-06	3.045553543382746e-06	0.0	0.00020327337051176533	1.4229235121738056e-06	5.472783006085924e-06	1.4229135241520662e-06	1.4229240435413435e-06	9.175559060914413e-05	0.0018675704705295676	0.0002844409435455479	0.0	0.0	0.0	1.422204648360449e-06	3.1474216858342173e-06	0.0	0.0002031705854485739	1.42220401100336e-06	5.470015693737913e-06	1.422194028749823e-06	1.4222045789930072e-06	9.170919494074685e-05	0.0018666261448226583	0.00028429711776188307	0.0	0.0	0.0	1.4214855194815426e-06	3.0065235910106354e-06	0.0	0.00020306786044182827	1.4214849303231016e-06	5.467249998662195e-06	1.421474953742035e-06	1.4214854501535192e-06	9.166282623455872e-05	0.00186568236950557	0.0002841533755381041	0.0	0.0	0.0	1.4207668084009175e-06	3.0931105370084674e-06	0.0	0.00020296518389514173	1.4207661890388639e-06	5.464485608960276e-06	1.420756217953431e-06	1.4207667391111633e-06	9.161647920115675e-05	0.0018647390369391917	0.0002840097004661907	0.0	0.0	0.0	1.420048433077931e-06	2.977152847460367e-06	0.0	0.00020286256527347348	1.420047853478434e-06	5.461722779740997e-06	1.4200378876382133e-06	1.4200483638247576e-06	9.157015807123757e-05	0.0018637962331192292	0.00028386610565247496	0.0	0.0	0.0	1.4193304590438038e-06	3.107258660332984e-06	0.0	0.00020275999180881149	1.4193298343325294e-06	5.458961167508935e-06	1.4193198734198313e-06	1.4193303898250793e-06	9.152385705071822e-05	0.0018628538398694757	0.0002837225731282786	0.0	0.0	0.0	1.4186127964547907e-06	3.212584750529162e-06	0.0	0.0002026574662170811	1.4186121506594699e-06	5.456200845566629e-06	1.4186021943094336e-06	1.4186127272680338e-06	9.147757735537819e-05	0.0018619118815646084	0.0002835791066591143	0.0	0.0	0.0	1.417895464138287e-06	3.0587162558707874e-06	0.0	0.0002025549961311786	1.4178948559048439e-06	5.453442019474509e-06	1.4178849037371874e-06	1.4178953949808466e-06	9.143132244683242e-05	0.001860970428185111	0.0002834357169775918	0.0	0.0	0.0	1.41717851575742e-06	3.0571696390957903e-06	0.0	0.0002024525755086927	1.417177907765474e-06	5.450684526527964e-06	1.417167959406258e-06	1.4171784466267242e-06	9.138508963071053e-05	0.0018600294243532587	0.00028329239573605464	0.0	0.0	0.0	1.4164619095741559e-06	3.143066272751318e-06	0.0	0.00020235019926962043	1.4164612706409081e-06	5.44792822980117e-06	1.4164513257569085e-06	1.4164618404678785e-06	9.133887667026196e-05	0.001859088823979954	0.0002831491360101265	0.0	0.0	0.0	1.415745610967088e-06	3.1251173007854215e-06	0.0	0.00020224787222800024	1.4157449781556499e-06	5.445173258617249e-06	1.415735036487922e-06	1.415745541883381e-06	9.129268581503719e-05	0.0018581486723104118	0.0002830059447870992	0.0	0.0	0.0	1.415029654873359e-06	3.1235368995251396e-06	0.0	0.00020214559324992657	1.4150290222726904e-06	5.4424195820620255e-06	1.4150190836626598e-06	1.4150295858110583e-06	9.124651664200045e-05	0.001857208960262234	0.00028286282077197024	0.0	0.0	0.0	1.4143140348187755e-06	3.1725772166109143e-06	0.0	0.00020204335964245672	1.4143133840219723e-06	5.439667127170582e-06	1.414303448431361e-06	1.414313965777538e-06	9.120036803057347e-05	0.0018562696646662717	0.00028271976050891557	0.0	0.0	0.0	1.4135987335251226e-06	3.05887121041471e-06	0.0	0.00020194117995667778	1.4135981231296742e-06	5.43691612365549e-06	1.4135881906525513e-06	1.4135986645055037e-06	9.115424393552997e-05	0.0018553308657985063	0.0002825767762759755	0.0	0.0	0.0	1.412883812383508e-06	3.0240638037333858e-06	0.0	0.00020183905072828257	1.4128832152169457e-06	5.4341664777484864e-06	1.412873286076983e-06	1.412883743386975e-06	9.110814287675568e-05	0.001854392533479249	0.0002824338635012105	0.0	0.0	0.0	1.412169248535055e-06	3.1335410485308143e-06	0.0	0.00020173696492439732	1.4121686109376708e-06	5.431417999653676e-06	1.412158685475352e-06	1.412169179563897e-06	9.106206174588175e-05	0.0018534546045573803	0.00028229101256195587	0.0	0.0	0.0	1.4114549938671064e-06	3.090017359097396e-06	0.0	0.0002016349313385651	1.4114543717510566e-06	5.428670925749999e-06	1.4114444504031274e-06	1.4114549249242742e-06	9.101600455731749e-05	0.0018525171610193475	0.0002821482359121568	0.0	0.0	0.0	1.4107411106498491e-06	2.9576399068443347e-06	0.0	0.00020153295516594626	1.4107405339601814e-06	5.425925395662916e-06	1.4107306172268783e-06	1.4107410417387582e-06	9.096997367316921e-05	0.0018515802513615507	0.00028200554087827765	0.0	0.0	0.0	1.410027635515806e-06	2.9811931484109864e-06	0.0	0.00020143102968384074	1.4100270504842612e-06	5.423181228311807e-06	1.4100171388878489e-06	1.4100275666400694e-06	9.092396604402059e-05	0.0018506438140455884	0.0002818629180049367	0.0	0.0	0.0	1.4093145211879548e-06	3.068178092566667e-06	0.0	0.00020132915269624737	1.4093139059695776e-06	5.420438364644309e-06	1.4093040000139084e-06	1.4093144523510739e-06	9.087798063539788e-05	0.0018497078286130058	0.00028172036407752134	0.0	0.0	0.0	1.4086017515928456e-06	3.117317683401759e-06	0.0	0.0002012273269351092	1.4086011195980498e-06	5.417696878438502e-06	1.4085912197282486e-06	1.4086016827979348e-06	9.083201861144641e-05	0.0018487723193793138	0.0002815778826920546	0.0	0.0	0.0	1.407889344709953e-06	3.124044125244114e-06	0.0	0.00020112555492557386	1.4078887091407793e-06	5.414956838047245e-06	1.4078788157062368e-06	1.407889275959485e-06	9.078608102140498e-05	0.0018478373083013454	0.0002814354770841013	0.0	0.0	0.0	1.4071773167162476e-06	3.0355948217151414e-06	0.0	0.0002010238420676978	1.4071767125228074e-06	5.41221838933936e-06	1.4071668257473957e-06	1.4071772480118416e-06	9.07401701973633e-05	0.0018469028433867182	0.00028129315446311944	0.0	0.0	0.0	1.406465703658015e-06	3.0619760109199054e-06	0.0	0.00020092218266350295	1.4064650900055707e-06	5.409481379478126e-06	1.4064552099648472e-06	1.4064656350002877e-06	9.069428345259898e-05	0.0018459688703967901	0.00028115090647845857	0.0	0.0	0.0	1.405754463780919e-06	3.1533764492494785e-06	0.0	0.00020082057318106443	1.4057538170218969e-06	5.406745713978599e-06	1.4057439436340253e-06	1.4057543951693981e-06	9.064841907907518e-05	0.001845035354891518	0.0002810087278135677	0.0	0.0	0.0	1.4050435705011123e-06	3.1014936051850156e-06	0.0	0.0002007190205784999	1.4050429424322757e-06	5.404011580769859e-06	1.405033075460673e-06	1.4050435019342426e-06	9.060258011295168e-05	0.0018441023588571875	0.0002808666278606292	0.0	0.0	0.0	1.404333070778523e-06	3.074425735337729e-06	0.0	0.00020061752285427362	1.4043324523684623e-06	5.4012789265163626e-06	1.4043225914330485e-06	1.4043330022537536e-06	9.05567655599634e-05	0.0018431698621039583	0.0002807246035202677	0.0	0.0	0.0	1.4036229491154128e-06	3.131548214506982e-06	0.0	0.00020051607473652348	1.4036223100494354e-06	5.39854760975596e-06	1.403612454647261e-06	1.4036228806293357e-06	9.051097296908726e-05	0.001842237814654684	0.00028058264718095827	0.0	0.0	0.0	1.402913167453481e-06	3.1047285127501106e-06	0.0	0.0002004146795074153	1.402912538542027e-06	5.3958177192097555e-06	1.4029026880778258e-06	1.4029130990020205e-06	9.046520377584603e-05	0.0018413062455107214	0.00028044076328434227	0.0	0.0	0.0	1.4022037480005194e-06	3.034213717210541e-06	0.0	0.0002003133378753869	1.4022031428636944e-06	5.3930892741773e-06	1.4021932966834045e-06	1.402203679579176e-06	9.041945827964724e-05	0.001840375160442453	0.00028029895275504506	0.0	0.0	0.0	1.401494695379478e-06	2.9382546569862845e-06	0.0	0.00020021204983163102	1.4014941229752745e-06	5.390362274508639e-06	1.4014842804021848e-06	1.4014946269835758e-06	9.037373648228705e-05	0.0018394445590784706	0.0002801572156000855	0.0	0.0	0.0	1.400786009625519e-06	3.1722142789787235e-06	0.0	0.00020011080003461403	1.400785371478346e-06	5.387636307132789e-06	1.4007755318434888e-06	1.4007859412504542e-06	9.032803148510442e-05	0.001838514300542831	0.0002800155304389429	0.0	0.0	0.0	1.4000775838363104e-06	3.0480686214042656e-06	0.0	0.000200009600562731	1.4000769728692958e-06	5.384911697034511e-06	1.4000671355564467e-06	1.4000775154777471e-06	9.028234879720871e-05	0.0018375844964622838	0.00027987391436087904	0.0	0.0	0.0	1.39936950345871e-06	3.1220585838423407e-06	0.0	0.00019990844265987257	1.3993688657842849e-06	5.382188208197187e-06	1.3993590302487892e-06	1.3993694351128628e-06	9.023668453396038e-05	0.0018366550672651567	0.00027973235533638606	0.0	0.0	0.0	1.3986617083458214e-06	3.10356841172163e-06	0.0	0.0001998073301151864	1.398661076648661e-06	5.379465942254165e-06	1.3986512424452437e-06	1.3986616400095486e-06	9.019104049069713e-05	0.0018357260490005642	0.0002795908589468883	0.0	0.0	0.0	1.3979542264055625e-06	3.1358790299687706e-06	0.0	0.00019970625965579861	1.3979535824387804e-06	5.376744810649957e-06	1.397943749236487e-06	1.3979541580765173e-06	9.014541528237955e-05	0.0018347974130247724	0.0002794494209157928	0.0	0.0	0.0	1.3972470362558178e-06	3.1641999383185277e-06	0.0	0.00019960523352514976	1.3972463987371166e-06	5.374024873313908e-06	1.3972365663274536e-06	1.397246967932504e-06	9.009981001697346e-05	0.0018338691814918666	0.00027930804469505644	0.0	0.0	0.0	1.3965401551572355e-06	3.0827231701187122e-06	0.0	0.0001995042523137251	1.396539529547219e-06	5.371306145640811e-06	1.3965296978524497e-06	1.3965400868390209e-06	9.00542250588673e-05	0.0018329413614897002	0.000279166731431851	0.0	0.0	0.0	1.3958335888465547e-06	3.0111238780981583e-06	0.0	0.00019940331794640191	1.3958329882228201e-06	5.368588678987939e-06	1.3958231572864584e-06	1.395833520533685e-06	9.000866136538807e-05	0.0018320139722630487	0.00027902548410938	0.0	0.0	0.0	1.395127352240563e-06	3.095725833494258e-06	0.0	0.00019930242275614118	1.3951267209847007e-06	5.365872266509182e-06	1.3951168909609767e-06	1.395127283934059e-06	8.996311555357691e-05	0.0018310869448116948	0.0002788842922538584	0.0	0.0	0.0	1.3944213929710115e-06	3.035754692893725e-06	0.0	0.00019920157460038453	1.3944207827360277e-06	5.363157119367893e-06	1.3944109538787899e-06	1.3944213246725624e-06	8.991759123769163e-05	0.0018301603526566504	0.0002787431670808019	0.0	0.0	0.0	1.3937157671160397e-06	3.0764886140489633e-06	0.0	0.0001991007689791208	1.393715141899509e-06	5.3604431161108526e-06	1.3937053145403586e-06	1.3937156988279015e-06	8.987208643547527e-05	0.0018292341555176928	0.00027860210245311676	0.0	0.0	0.0	1.3930104439905732e-06	3.1247891782524116e-06	0.0	0.00019900000622966266	1.3930098007794637e-06	5.357730265599271e-06	1.392999975307268e-06	1.3930103757153963e-06	8.982660133092242e-05	0.001828308357315667	0.0002784610989459633	0.0	0.0	0.0	1.3923054264706557e-06	3.0127948463318894e-06	0.0	0.00019889929545047384	1.3923048230311602e-06	5.355018812660153e-06	1.3922949998690064e-06	1.3923053582113298e-06	8.978114004381845e-05	0.0018273830421877187	0.000278320169332103	0.0	0.0	0.0	1.3916007784201635e-06	3.151413441838381e-06	0.0	0.00019879862710686855	1.3916001419081908e-06	5.352308500576418e-06	1.3915903214827949e-06	1.3916007101796483e-06	8.973569825849682e-05	0.0018264581226807555	0.0002781793002301363	0.0	0.0	0.0	1.3908964329319589e-06	3.1031547653113565e-06	0.0	0.00019869800682378037	1.3908957967985512e-06	5.349599480840674e-06	1.3908859795230756e-06	1.3908963647130735e-06	8.969027848752655e-05	0.001825533650409956	0.0002780384994238698	0.0	0.0	0.0	1.390192428924815e-06	3.1184678251971634e-06	0.0	0.00019859743443012087	1.3901917865498041e-06	5.346891749021636e-06	1.3901819727919128e-06	1.3901923607301202e-06	8.964488060270525e-05	0.001824609623317781	0.00027789776650650165	0.0	0.0	0.0	1.3894887643642562e-06	2.9526018621575126e-06	0.0	0.00019849691983328966	1.3894881805794882e-06	5.344185572111558e-06	1.389478370640644e-06	1.3894886961958434e-06	8.959950900906849e-05	0.0018236861316692288	0.00027775711512169625	0.0	0.0	0.0	1.3887855074680037e-06	3.0816535511006858e-06	0.0	0.0001983964485957785	1.3887848779168177e-06	5.34148056176368e-06	1.3887750720060674e-06	1.3887854393273672e-06	8.95541571029127e-05	0.0018227630416878377	0.000277616524782839	0.0	0.0	0.0	1.388082555802228e-06	3.0968768686758775e-06	0.0	0.00019829602672298105	1.3880819207058003e-06	5.338776880073148e-06	1.3880721189251963e-06	1.3880824876901053e-06	8.950882749857677e-05	0.001821840407217327	0.0002774760035777595	0.0	0.0	0.0	1.3873799498052493e-06	3.020424960607455e-06	0.0	0.0001981956588638936	1.387379341610287e-06	5.336074652673357e-06	1.3873695439401587e-06	1.3873798817215467e-06	8.946352218925032e-05	0.0018209182694218235	0.00027733555766736663	0.0	0.0	0.0	1.3866777202807144e-06	2.967973623649808e-06	0.0	0.0001980953436926425	1.3866771314808985e-06	5.333373844377889e-06	1.3866673377689162e-06	1.386677652224439e-06	8.941824046602836e-05	0.0018199966143984663	0.0002771951848353342	0.0	0.0	0.0	1.3859758561460478e-06	2.9990983495246163e-06	0.0	0.0001979950761157159	1.3859752547983887e-06	5.330674318577862e-06	1.3859654647559384e-06	1.3859757881152706e-06	8.937297992071677e-05	0.0018190753935529184	0.0002770548775978978	0.0	0.0	0.0	1.3852743199815168e-06	2.964969857556082e-06	0.0	0.00019789485897864567	1.3852737316126858e-06	5.327976152391893e-06	1.3852639448190325e-06	1.3852742519733901e-06	8.932774173711664e-05	0.0018181546312642694	0.0002769146396079897	0.0	0.0	0.0	1.3845731300509412e-06	2.9960630056360205e-06	0.0	0.0001977946875741207	1.3845725290943182e-06	5.325279219556048e-06	1.3845627450061612e-06	1.384573062061775e-06	8.928252370257498e-05	0.0018172342826176843	0.00027677446399181023	0.0	0.0	0.0	1.3838722519845844e-06	2.9418393600220694e-06	0.0	0.0001976945650877755	1.3838716696453458e-06	5.3225836062348624e-06	1.3838618876160525e-06	1.3838721840099602e-06	8.923732718793033e-05	0.0018163143754511878	0.00027663435498797884	0.0	0.0	0.0	1.3831717069750063e-06	2.9391783943393984e-06	0.0	0.0001975944874699869	1.3831711249971952e-06	5.319889203705204e-06	1.3831613443007972e-06	1.3831716390099567e-06	8.919215032207602e-05	0.0018153948714233746	0.00027649430678926306	0.0	0.0	0.0	1.3824714659856967e-06	2.9915152392424217e-06	0.0	0.00019749445045578106	1.3824708653420365e-06	5.317195897322879e-06	1.3824610852052444e-06	1.382471398024914e-06	8.914699116623585e-05	0.0018144757306219552	0.00027635431338379567	0.0	0.0	0.0	1.3817714989572357e-06	3.0579407678722836e-06	0.0	0.0001973944518262391	1.3817708751561685e-06	5.3145036273816496e-06	1.3817610947969015e-06	1.3817714309953295e-06	8.910184873867339e-05	0.0018135569324312158	0.00027621437173238527	0.0	0.0	0.0	1.381071790693884e-06	2.9559749835391087e-06	0.0	0.0001972944984922636	1.381071202780711e-06	5.311812579808032e-06	1.3810614214523335e-06	1.3810717227256736e-06	8.905672621521356e-05	0.00181263854069636	0.00027607449169067045	0.0	0.0	0.0	1.3803723904743568e-06	3.1259856802033844e-06	0.0	0.00019719457739870338	1.3803717567565222e-06	5.30912240283422e-06	1.3803619737859936e-06	1.3803723224951913e-06	8.901161778888024e-05	0.0018117204363134872	0.00027593465527282616	0.0	0.0	0.0	1.3796732083703233e-06	2.865533996135507e-06	0.0	0.00019709470446191595	1.3796726483687592e-06	5.306433524476674e-06	1.3796628632132903e-06	1.3796731403763421e-06	8.896653077182894e-05	0.0018108027671135034	0.000275794885169822	0.0	0.0	0.0	1.3789743578377921e-06	2.915537824297239e-06	0.0	0.00019699486582976097	1.3789737804954273e-06	5.30374557118514e-06	1.3789639927703427e-06	1.3789742898262993e-06	8.892145905688148e-05	0.0018098854077839388	0.0002756551624757958	0.0	0.0	0.0	1.3782757443487754e-06	3.0424063045931995e-06	0.0	0.00019689505708852495	1.378275122043479e-06	5.30105842336577e-06	1.3782653315625304e-06	1.3782756763183945e-06	8.887640082226975e-05	0.0018089683202671192	0.0002755154815741867	0.0	0.0	0.0	1.3775773398220101e-06	3.056783134907829e-06	0.0	0.00019679528379069333	1.377576711653405e-06	5.298372229629813e-06	1.3775669184588456e-06	1.3775772717729116e-06	8.883135876036495e-05	0.0018080515584767926	0.00027537585084505946	0.0	0.0	0.0	1.3768791861595143e-06	2.9121786314900585e-06	0.0	0.00019669555438389907	1.3768786082145988e-06	5.295687216468439e-06	1.376868812594425e-06	1.3768791180935541e-06	8.878633687455294e-05	0.0018071352031631131	0.0002752362827333999	0.0	0.0	0.0	1.376181345587936e-06	3.0536854865764353e-06	0.0	0.00019659585540676838	1.376180717254962e-06	5.293003020520939e-06	1.3761709197413475e-06	1.3761812775086962e-06	8.87413292675884e-05	0.0018062191337661325	0.0002750967589902728	0.0	0.0	0.0	1.3754837268642278e-06	2.976394553080816e-06	0.0	0.00019649619928087354	1.3754831254862214e-06	5.2903199752875305e-06	1.3754733268522981e-06	1.375483658776914e-06	8.869634171321003e-05	0.0018053034675110822	0.00027495729754451273	0.0	0.0	0.0	1.3747864196340725e-06	3.0839092069861166e-06	0.0	0.0001963965783520976	1.3747857791189342e-06	5.28763787388005e-06	1.3747759803499284e-06	1.3747863515454052e-06	8.865137089163638e-05	0.0018043881368047289	0.0002748178881293208	0.0	0.0	0.0	1.374089372564698e-06	3.1117571889103107e-06	0.0	0.00019629700124919295	1.3740887383800577e-06	5.2849569479358935e-06	1.3740789406367307e-06	1.3740893044826219e-06	8.860642079731617e-05	0.001803473223203306	0.0002746785431453537	0.0	0.0	0.0	1.3733926476602892e-06	3.0474974854463573e-06	0.0	0.00019619747032177779	1.3733920195879686e-06	5.282277260214494e-06	1.3733822241609318e-06	1.3733925795936434e-06	8.856149254867504e-05	0.0018025587499928386	0.0002745392660700073	0.0	0.0	0.0	1.372696262308332e-06	3.0378567455079685e-06	0.0	0.00019609798780919477	1.3726956383551665e-06	5.2795988707621185e-06	1.3726858465983694e-06	1.3726961942664674e-06	8.851658716057792e-05	0.0018016447386023527	0.00027440006004955035	0.0	0.0	0.0	1.3720002322401831e-06	2.9688566503758422e-06	0.0	0.0001959985589912113	1.3719996316414045e-06	5.276921921731562e-06	1.3719898449074037e-06	1.372000164232461e-06	8.847170697006903e-05	0.001800731237577281	0.00027426093231964826	0.0	0.0	0.0	1.3713045936337125e-06	2.9582093662807675e-06	0.0	0.00019589918347112637	1.3713039967423786e-06	5.274246402723459e-06	1.371294216310623e-06	1.3713045256690342e-06	8.842685169954753e-05	0.0017998182423990161	0.00027412188200077656	0.0	0.0	0.0	1.3706093420903465e-06	3.0413214441108104e-06	0.0	0.00019579985862228465	1.3706087154136253e-06	5.271572243570467e-06	1.370598942420444e-06	1.3706092741766646e-06	8.838202001686814e-05	0.0017989057271749103	0.00027398290493530126	0.0	0.0	0.0	1.3699144568205146e-06	3.10230267754905e-06	0.0	0.00019570058971023527	1.3699138247199369e-06	5.268899586834874e-06	1.3699040600942677e-06	1.3699143889643831e-06	8.833721411171561e-05	0.0017979937377159405	0.0002738440078755445	0.0	0.0	0.0	1.369219971584047e-06	2.870590206861366e-06	0.0	0.00019560138812313555	1.369219404632585e-06	5.266228740105196e-06	1.3692096490474168e-06	1.3692199037902329e-06	8.82924389104104e-05	0.0017970823754794004	0.00027370520605233205	0.0	0.0	0.0	1.3685259625330307e-06	2.9080568339094078e-06	0.0	0.0001955022434905114	1.3685253828628346e-06	5.263559425355925e-06	1.3685156366844402e-06	1.368525894804263e-06	8.824768949143024e-05	0.001796171541361492	0.00027356648416320664	0.0	0.0	0.0	1.3678323531528888e-06	2.9598378123778364e-06	0.0	0.00019540315520511756	1.3678317554861822e-06	5.260891627501522e-06	1.3678220187523356e-06	1.367832285489609e-06	8.820296533632166e-05	0.0017952612256936932	0.0002734278405544699	0.0	0.0	0.0	1.3671391351728125e-06	3.0960176887592412e-06	0.0	0.000195304120764559	1.3671385053214636e-06	5.258225280469576e-06	1.3671287777319922e-06	1.3671390675731376e-06	8.81582650768429e-05	0.001794351401278379	0.0002732892709391691	0.0	0.0	0.0	1.366446287155763e-06	2.9748508793201915e-06	0.0	0.0001952051475359985	1.3664456842565966e-06	5.255560583837557e-06	1.3664359651913192e-06	1.3664462196155397e-06	8.811359182478195e-05	0.0017934421318299635	0.0002731507849232858	0.0	0.0	0.0	1.3657538571296108e-06	3.0147654679922027e-06	0.0	0.00019510622798982313	1.3657532398798002e-06	5.252897336029688e-06	1.3657435284209655e-06	1.3657537896426573e-06	8.806894199506009e-05	0.0017925333444694684	0.00027301237135778344	0.0	0.0	0.0	1.365061789347429e-06	3.0620949754693883e-06	0.0	0.0001950073595934541	1.3650611547090195e-06	5.250235469814003e-06	1.3650514496911535e-06	1.3650617219058003e-06	8.802431430340684e-05	0.0017916250128557172	0.00027287402623486974	0.0	0.0	0.0	1.3643700637689182e-06	2.900381551852429e-06	0.0	0.00019490855057661954	1.364369486536073e-06	5.247575207471785e-06	1.3643597866086936e-06	1.3643699963633414e-06	8.797971237597507e-05	0.0017907172103152804	0.00027273576077915823	0.0	0.0	0.0	1.3636787365163232e-06	3.0179004238644906e-06	0.0	0.00019480978421466553	1.3636781184043053e-06	5.244916099173017e-06	1.3636684221001978e-06	1.3636786691367026e-06	8.79351286272941e-05	0.0017898097817367258	0.0002725975514695073	0.0	0.0	0.0	1.3629876899836236e-06	2.8827973111837945e-06	0.0	0.00019471107017144212	1.3629871179932316e-06	5.24225840522456e-06	1.3629774238123856e-06	1.3629876226195556e-06	8.789056744544048e-05	0.0017889028155104938	0.00027245941191469974	0.0	0.0	0.0	1.3622969922150288e-06	3.0393480741414058e-06	0.0	0.00019461239123613722	1.3622963647852699e-06	5.239601662096298e-06	1.3622866712698724e-06	1.3622969248563966e-06	8.784602113854668e-05	0.0017879961540212357	0.00027232131828569994	0.0	0.0	0.0	1.361606524066143e-06	2.8788173573017488e-06	0.0	0.00019451376079295985	1.361605952343635e-06	5.2369462296435185e-06	1.361596258163002e-06	1.3616064567036198e-06	8.78014958818302e-05	0.0017870899218107431	0.00027218328975234924	0.0	0.0	0.0	1.3609163813875085e-06	3.0040872343221366e-06	0.0	0.0001944151623884819	1.360915765304928e-06	5.234291664155904e-06	1.3609060693191032e-06	1.3609163140130999e-06	8.775698441929966e-05	0.0017861839700420335	0.0002720453038550787	0.0	0.0	0.0	1.3602264518829802e-06	2.8904207486249983e-06	0.0	0.0001943166062684268	1.3602258751342747e-06	5.231638240492593e-06	1.3602161764600263e-06	1.3602263844903932e-06	8.771249158511133e-05	0.00178527839599855	0.0002719073756211179	0.0	0.0	0.0	1.3595368106907744e-06	2.9098826211996256e-06	0.0	0.00019421808477002977	1.3595362278978112e-06	5.228985751207827e-06	1.359526525948478e-06	1.3595367432757836e-06	8.766801414687684e-05	0.0017843731328936708	0.0002717694950747766	0.0	0.0	0.0	1.3588474079346781e-06	2.874040381294307e-06	0.0	0.0001941195996334497	1.3588468354514834e-06	5.2263342418927095e-06	1.358837129967848e-06	1.358847340495294e-06	8.762355312735674e-05	0.0017834682007030619	0.0002716316654333198	0.0	0.0	0.0	1.3581582597033423e-06	2.872582793465615e-06	0.0	0.0001940211493707488	1.3581576870464965e-06	5.22368367119679e-06	1.3581479781049041e-06	1.3581581922399106e-06	8.757910808650033e-05	0.0017825635898267222	0.00027149388537809667	0.0	0.0	0.0	1.357469359405809e-06	2.937413453500448e-06	0.0	0.00019392273130059584	1.357468763589047e-06	5.221033965673612e-06	1.3574590515925986e-06	1.357469291920952e-06	8.753467802866641e-05	0.0017816592795773492	0.00027135615186472267	0.0	0.0	0.0	1.3567806918222316e-06	2.970322048229298e-06	0.0	0.00019382434815839582	1.3567800839266258e-06	5.2183851978054e-06	1.3567703695808705e-06	1.3567806243206747e-06	8.749026437685113e-05	0.0017807552987273393	0.0002712184693412595	0.0	0.0	0.0	1.3560922791947836e-06	2.896426078649496e-06	0.0	0.0001937260069037798	1.356091696516243e-06	5.215737553958172e-06	1.356081980788958e-06	1.3560922116830917e-06	8.744587042498105e-05	0.0017798517143599625	0.0002710808480484726	0.0	0.0	0.0	1.3554041727287478e-06	3.0694427601736323e-06	0.0	0.00019362769941026617	1.3554035442713139e-06	5.213090814562618e-06	1.3553938283328994e-06	1.355404105214965e-06	8.740149260966453e-05	0.0017789484542051909	0.00027094327696001606	0.0	0.0	0.0	1.354716317293422e-06	3.0388881201776587e-06	0.0	0.00019352943364277805	1.354715682797552e-06	5.210445193482733e-06	1.3547059679681973e-06	1.3547162497866004e-06	8.735713459086875e-05	0.0017780455931998718	0.0002708057674339032	0.0	0.0	0.0	1.3540287696794656e-06	2.9888835212783864e-06	0.0	0.00019343121546009064	1.3540281530324499e-06	5.207800848168275e-06	1.354018440706795e-06	1.354028702189262e-06	8.731279902458928e-05	0.0017771431860059347	0.00027066832770518575	0.0	0.0	0.0	1.3533415710622257e-06	3.0358042974909878e-06	0.0	0.00019333304229549405	1.3533409370035082e-06	5.205157709493947e-06	1.3533312285817617e-06	1.3533415035983702e-06	8.726848471680828e-05	0.00177624120903561	0.00027053095406460743	0.0	0.0	0.0	1.3526547028950138e-06	2.8890838855925257e-06	0.0	0.00019323492646673712	1.3526541209943006e-06	5.202516109321101e-06	1.3526444178169242e-06	1.3526546354668452e-06	8.722419715062803e-05	0.0017753397746768818	0.00027039366349360176	0.0	0.0	0.0	1.3519682500841984e-06	2.991984441994489e-06	0.0	0.0001931368576092107	1.3519676325774114e-06	5.199875769085981e-06	1.351957935859143e-06	1.3519681827002471e-06	8.717993152963616e-05	0.0017744387861161478	0.0002702564410990749	0.0	0.0	0.0	1.3512821381630965e-06	3.014773422266866e-06	0.0	0.00019303884139251832	1.3512815116143539e-06	5.197236842106674e-06	1.3512718223944234e-06	1.3512820708306804e-06	8.713569026763237e-05	0.0017735382932775388	0.00027011929433402133	0.0	0.0	0.0	1.3505964043951897e-06	3.013243516309186e-06	0.0	0.00019294088067804617	1.350595778351967e-06	5.194599406261393e-06	1.350586097450949e-06	1.3505963371201378e-06	8.709147448862136e-05	0.0017726383197780326	0.0002699822266486613	0.0	0.0	0.0	1.3499110660298705e-06	2.883223851721428e-06	0.0	0.0001928429830222383	1.349910485931327e-06	5.191963665945445e-06	1.349900813922106e-06	1.3499109988163016e-06	8.704728742414874e-05	0.0017717389320433736	0.00026984524802422583	0.0	0.0	0.0	1.3492261729714674e-06	2.978282256180152e-06	0.0	0.0001927451376691103	1.349225559326299e-06	5.189329332603891e-06	1.3492158965141441e-06	1.3492261058216726e-06	8.700312403370507e-05	0.001770840028020708	0.000269708342797487	0.0	0.0	0.0	1.3485416469019547e-06	2.918094859436888e-06	0.0	0.0001926473525963995	1.348541054646981e-06	5.1866966220519516e-06	1.348531401069359e-06	1.3485415798163422e-06	8.695898774110765e-05	0.001769941677809108	0.000269571521546172	0.0	0.0	0.0	1.3478575407081642e-06	2.864137354784744e-06	0.0	0.00019254962710615802	1.347856967266179e-06	5.1840655164997044e-06	1.3478473227003133e-06	1.347857473685337e-06	8.691487806602161e-05	0.0017690438719071967	0.00026943478274761047	0.0	0.0	0.0	1.3471738467750641e-06	2.883421560182994e-06	0.0	0.0001924519569942736	1.3471732679943941e-06	5.181435903686335e-06	1.3471636319765389e-06	1.3471737798119432e-06	8.687079296444855e-05	0.0017681465688513002	0.0002692981200356399	0.0	0.0	0.0	1.3464905332703606e-06	3.0040831197309683e-06	0.0	0.00019235433560403777	1.3464899104444598e-06	5.1788076052053765e-06	1.3464802822996157e-06	1.3464904663623794e-06	8.682672931008187e-05	0.001767249705020467	0.00026916152369398344	0.0	0.0	0.0	1.3458075516114132e-06	2.860921311520791e-06	0.0	0.0001922567750058313	1.3458069792797118e-06	5.176180946689718e-06	1.3457973581610068e-06	1.3458074847527693e-06	8.678269246039455e-05	0.0017663533893541822	0.0002690250103121881	0.0	0.0	0.0	1.3451249847450426e-06	2.9448048619848083e-06	0.0	0.00019215926209792882	1.345124382921459e-06	5.1735555759173166e-06	1.345114767847705e-06	1.3451249179290032e-06	8.673867643675577e-05	0.0017654574999660835	0.0002688885613433997	0.0	0.0	0.0	1.3444427399363235e-06	2.8435736724043023e-06	0.0	0.00019206180425432873	1.3444421730736004e-06	5.1709316917517305e-06	1.3444325629771007e-06	1.3444426731555e-06	8.669468453625585e-05	0.0017645621036896473	0.0002687521870021839	0.0	0.0	0.0	1.3437608682577552e-06	2.85657046696069e-06	0.0	0.00019196439390997856	1.3437602968254238e-06	5.168309090691523e-06	1.343750690593508e-06	1.34376080150444e-06	8.665071333894883e-05	0.0017636671305942763	0.00026861587668579974	0.0	0.0	0.0	1.3430793166955956e-06	2.8396456495844343e-06	0.0	0.0001918670305339723	1.343078750461821e-06	5.165687758447951e-06	1.3430691469805819e-06	1.343079249962035e-06	8.660676262731555e-05	0.0017627725759033373	0.0002684796297246513	0.0	0.0	0.0	1.3423980819020932e-06	2.994952671931614e-06	0.0	0.00019176970368154397	1.3423974608346982e-06	5.163067413681337e-06	1.3423878590251988e-06	1.3423980151807701e-06	8.65628277293022e-05	0.0017618783441738675	0.00026834343164443383	0.0	0.0	0.0	1.3417170915061848e-06	2.8522258015142446e-06	0.0	0.00019167242657537424	1.3417165204297405e-06	5.160448412103966e-06	1.341706919286641e-06	1.3417170247900358e-06	8.651891467862593e-05	0.0017609845578773179	0.00026820730116334184	0.0	0.0	0.0	1.3410364390995224e-06	2.9757004761456395e-06	0.0	0.00019157518416182772	1.3410358237779083e-06	5.157830348063225e-06	1.34102622239011e-06	1.341036372382167e-06	8.647501675349323e-05	0.0017600910799016973	0.00026807121745946346	0.0	0.0	0.0	1.340356020573328e-06	2.958702279448918e-06	0.0	0.00019147798216588842	1.3403554108360096e-06	5.155213375236008e-06	1.3403458084113252e-06	1.3403559538491686e-06	8.643113662361951e-05	0.001759197964329846	0.000267935188827115	0.0	0.0	0.0	1.3396758774000968e-06	2.8613629000553637e-06	0.0	0.00019138082344094165	1.339675301447113e-06	5.1525975699383215e-06	1.339665697324895e-06	1.3396758106644463e-06	8.638727566606941e-05	0.0017583052389862342	0.0002677992195542963	0.0	0.0	0.0	1.3389960310207814e-06	2.8974392047115825e-06	0.0	0.00019128370032393382	1.3389954418360955e-06	5.149982725339173e-06	1.3389858354903825e-06	1.338995964269907e-06	8.634343050818194e-05	0.0017574128350784412	0.00026766329920450705	0.0	0.0	0.0	1.338316429253817e-06	2.9136101785959853e-06	0.0	0.00019118661309071801	1.3383158337979852e-06	5.147368848338854e-06	1.33830622483971e-06	1.3383163624849236e-06	8.629960135874215e-05	0.0017565207567598294	0.000267527428443375	0.0	0.0	0.0	1.337637075428263e-06	2.9681574407569357e-06	0.0	0.0001910895592446993	1.3376364597269748e-06	5.144755871219208e-06	1.3376268478976211e-06	1.3376370086394753e-06	8.625578716774167e-05	0.0017556289826085201	0.00026739160403286096	0.0	0.0	0.0	1.3369579533547716e-06	2.8029523998025043e-06	0.0	0.0001909925495560968	1.3369573948909526e-06	5.142144083468756e-06	1.3369477800565144e-06	1.3369578865450634e-06	8.621199286787363e-05	0.0017547376130073494	0.00026725584128007413	0.0	0.0	0.0	1.3362791395696793e-06	2.9497029727738405e-06	0.0	0.00019089556831173828	1.3362785291938972e-06	5.139533061638427e-06	1.3362689113249113e-06	1.3362790727388117e-06	8.61682114222674e-05	0.0017538465047428056	0.0002671201183834879	0.0	0.0	0.0	1.335600525065988e-06	2.838091742369834e-06	0.0	0.00019079862848403163	1.335599953345274e-06	5.136923154608116e-06	1.3355903325103484e-06	1.3356004582143622e-06	8.612444873882525e-05	0.0017529557780813273	0.00026698445366939226	0.0	0.0	0.0	1.3349222014757416e-06	2.772587679987324e-06	0.0	0.00019070172775753928	1.33492165105861e-06	5.134314299735386e-06	1.3349120274053112e-06	1.3349221346043467e-06	8.608070381221974e-05	0.0017520654125808414	0.0002668488440304704	0.0	0.0	0.0	1.33424415326281e-06	2.952759979729413e-06	0.0	0.00019060485448157256	1.3342435407180788e-06	5.13170618311153e-06	1.3342339144554078e-06	1.3342440863730955e-06	8.603697141286169e-05	0.0017511753018093095	0.000266713273261917	0.0	0.0	0.0	1.333566299403517e-06	2.975248558156426e-06	0.0	0.00019050801652961257	1.3335656773844023e-06	5.1290990165070665e-06	1.3335560487753776e-06	1.3335662324972782e-06	8.599325512201942e-05	0.0017502855186413955	0.0002665777524717844	0.0	0.0	0.0	1.3328886954384295e-06	2.9737367922364552e-06	0.0	0.0001904112156626683	1.332888073344213e-06	5.126492847177155e-06	1.3328784426925703e-06	1.3328886285177678e-06	8.594955575542771e-05	0.0017493960796352286	0.0002664422841933981	0.0	0.0	0.0	1.3322113540344016e-06	2.9003189953381736e-06	0.0	0.00019031445601951774	1.3322107575369074e-06	5.123887786426275e-06	1.3322011251786542e-06	1.3322112871016453e-06	8.590587519942302e-05	0.0017485070231069656	0.0002663068742780506	0.0	0.0	0.0	1.3315343044480787e-06	2.872415991316403e-06	0.0	0.00019021773579138397	1.331533717277283e-06	5.12128378546453e-06	1.331524083572358e-06	1.3315342375057387e-06	8.586221265281953e-05	0.0017476183326407004	0.0002661715202448131	0.0	0.0	0.0	1.3308575342749542e-06	2.9452651950319167e-06	0.0	0.0001901210505338487	1.330856921436107e-06	5.118680724563591e-06	1.3308472867628826e-06	1.3308574673256787e-06	8.58185661236682e-05	0.0017467299675572822	0.0002660362159208294	0.0	0.0	0.0	1.330181012650856e-06	2.912088886500211e-06	0.0	0.00019002440602543388	1.3301804104448254e-06	5.11607875922853e-06	1.330170775200007e-06	1.3301809456974027e-06	8.577493823718217e-05	0.001745841981130508	0.0002659009694465626	0.0	0.0	0.0	1.329504780278217e-06	2.81094527877692e-06	0.0	0.00018992780631609758	1.3295042126373378e-06	5.113477998435452e-06	1.3294945772335493e-06	1.3295047133234586e-06	8.573133083851663e-05	0.0017449544107471374	0.00026576578654401747	0.0	0.0	0.0	1.3288288657671589e-06	2.8095162061269225e-06	0.0	0.00018983124714240678	1.328828298157036e-06	5.110878327350918e-06	1.328818663019566e-06	1.3288287988140685e-06	8.568774201908727e-05	0.001744067217394261	0.0002656306612981283	0.0	0.0	0.0	1.3281532395424292e-06	2.9793020380318527e-06	0.0	0.0001897347205480497	1.3281526112990035e-06	5.108279531724963e-06	1.3281429768639504e-06	1.328153172594058e-06	8.564416820263281e-05	0.001743180328130084	0.0002654955826236692	0.0	0.0	0.0	1.327477846177963e-06	3.006200901856325e-06	0.0	0.00018963823681650063	1.3274772240368889e-06	5.105681888379038e-06	1.3274675907510969e-06	1.3274777792374222e-06	8.560061404658388e-05	0.001742293837626988	0.0002653605649596687	0.7522659731286241	0.0	0.0	0.00016320790905456975	0.0014297170342814178	0.00040792850641642426	1.326802757868951e-06	1.3013121484761735e-06	3.3438275360910533e-05	2.291057618390981e-06	0.07125358483188908	3.506916381129957e-05	0.05071853541770703	0.0031573215464211785	0.019833941385006427	9.755858031838895e-06	0.014115634529903822	0.0008717251623135664	1.0587450656522169e-06	0.00021174900660043966	6.830592051523488e-05	0.000700133673801964	1.3013122242531123e-06	0.0002602624600059798	8.395612114150822e-05	2.712759700745471	0.9950021915433032	2.1915433008689894e-06	0.0006998874419293796	0.0003564372474655464	871.255497498965	873.2257949370443	0.14206528342166988	3.7011883551576235e-08	0.00017632036093661208	1.1645553285632063e-07	4.1704839611788305e-06	6.641184060776709e-08	1.1645574915176263e-07	4.170491707653491e-06	6.641196396469077e-08	1.1645596545948193e-07	4.1704994545694036e-06	6.641208732864133e-08	1.1619341693622004e-07	4.1705072133977005e-06	6.641221088228782e-08	4.333658132457103e-07	4.170500962116332e-06	6.641211133559924e-08	8.667898026968939e-07	4.170481254884673e-06	6.641179751310089e-08	8.66785706740952e-07	4.1704615498737775e-06	6.641148372596656e-08	8.667816112476591e-07	4.170441847083639e-06	6.641116997419611e-08	1.1645457314571917e-07	4.170449601406667e-06	6.641129345610005e-08	1.1619202797056642e-07	4.170457367643897e-06	6.641141712772886e-08	8.667807418335231e-07	4.170437668021908e-06	6.641110342640908e-08	4.333585863471099e-07	4.1704314268625e-06	6.641100404090551e-08	1.164542821616964e-07	4.170439185055702e-06	6.641112758443945e-08	1.1645449879660907e-07	4.170446943694835e-06	6.641125113507462e-08	8.667785751000865e-07	4.1704272487121485e-06	6.641093750763243e-08	1.1645416548267623e-07	4.170435009570867e-06	6.641106109361294e-08	1.1619162140955038e-07	4.170442782345571e-06	6.641118486934664e-08	1.1645459923398344e-07	4.170450544098223e-06	6.641130846956267e-08	1.1619205420707433e-07	4.170458317767947e-06	6.641143225954918e-08	1.1645503303513766e-07	4.1704660804167215e-06	6.641155587403555e-08	8.667825520207012e-07	4.170446390044677e-06	6.641124232001473e-08	8.667784595715023e-07	4.170426701896931e-06	6.641092880141402e-08	1.1619138993251463e-07	4.17043448001175e-06	6.641105266218544e-08	1.1645436738231041e-07	4.170442247106132e-06	6.641117634746479e-08	1.1645458426557093e-07	4.170450014649635e-06	6.641130003989619e-08	4.333598686827186e-07	4.170443785306321e-06	6.641120084255579e-08	1.1619186587651545e-07	4.1704515659786946e-06	6.641132474405465e-08	1.1619208264866849e-07	4.170459347100582e-06	6.641144865271174e-08	8.667811520554903e-07	4.170439665043176e-06	6.64111352310952e-08	1.164545121482631e-07	4.170447436920114e-06	6.641125899253344e-08	1.1619196760004343e-07	4.170455220715595e-06	6.641138294376559e-08	1.1619218445912517e-07	4.170463004961226e-06	6.641150690216612e-08	4.333612182065267e-07	4.170456781213602e-06	6.641140779393301e-08	1.1645499008272536e-07	4.170464555652242e-06	6.641153159616464e-08	1.1645520717084806e-07	4.17047233054183e-06	6.64116554055774e-08	1.1619266113839211e-07	4.170480117351093e-06	6.641177940480207e-08	4.333629961972889e-07	4.170473896309087e-06	6.641168033965398e-08	8.667841752941128e-07	4.17045422230196e-06	6.64113670462318e-08	8.667800862455599e-07	4.170434550516254e-06	6.64110537881838e-08	1.161916085448086e-07	4.170442342531081e-06	6.641117787030283e-08	1.1619182563271244e-07	4.170450134995574e-06	6.641130195958243e-08	4.3335988044413627e-07	4.170443920143026e-06	6.64112029929963e-08	1.1619186957931138e-07	4.170451714266215e-06	6.641132710868941e-08	1.1619208672589496e-07	4.1704595088392345e-06	6.641145123154582e-08	4.3336085435286083e-07	4.170453296226701e-06	6.641135230063013e-08	4.3336020874359675e-07	4.170447084935938e-06	6.64112533907625e-08	4.333595632716031e-07	4.170440874966181e-06	6.641115450193074e-08	4.333589179367968e-07	4.170434666316641e-06	6.64110556341223e-08	1.1645437249962032e-07	4.170442454701641e-06	6.641117965843876e-08	4.333590819937365e-07	4.170436247828945e-06	6.641108081892503e-08	4.3335843698051025e-07	4.1704300422749234e-06	6.641098200041004e-08	4.333577921042229e-07	4.1704238380387215e-06	6.641088320288016e-08	1.1619131004207603e-07	4.170431641954282e-06	6.641100747450875e-08	1.1619152746130518e-07	4.1704394463166515e-06	6.641113175325249e-08	8.667770141236354e-07	4.17041979181628e-06	6.64108187704585e-08	4.3335672676717886e-07	4.17041359177095e-06	6.641072003966462e-08	4.3335608246290963e-07	4.170407393040166e-06	6.641062132980369e-08	4.333554382951502e-07	4.170401195622977e-06	6.641052264086057e-08	1.1619067918580778e-07	4.170409005797794e-06	6.641064701216247e-08	1.1619089677932838e-07	4.170416816416616e-06	6.641077139053486e-08	1.164538740196618e-07	4.170424616012901e-06	6.64108955933817e-08	1.1619133168398568e-07	4.170432427520418e-06	6.641101998590595e-08	1.1619154931461006e-07	4.1704402394722665e-06	6.641114438550587e-08	1.1645452806771432e-07	4.17044804040186e-06	6.641126860958472e-08	1.164547458950763e-07	4.170455841776213e-06	6.641139284074603e-08	1.1619220164179893e-07	4.170463655061977e-06	6.64115172615876e-08	1.1645518190723657e-07	4.170471457325556e-06	6.641164150690916e-08	1.1619263669500171e-07	4.17047927150049e-06	6.641176594191007e-08	4.3336290674613175e-07	4.170473079921684e-06	6.641166734593844e-08	1.1619268189435454e-07	4.170480895739162e-06	6.641179180709538e-08	4.333630754250745e-07	4.170474705921602e-06	6.641169323916991e-08	1.1619272718852865e-07	4.170482523379103e-06	6.641181772644272e-08	8.667859657460383e-07	4.1704628840354405e-06	6.641150498500546e-08	8.667818839036224e-07	4.170443246886369e-06	6.641119227851483e-08	1.1619185070526955e-07	4.17045106828632e-06	6.641131682856738e-08	4.333599757618471e-07	4.1704448845717164e-06	6.641121835782554e-08	1.1645465772717947e-07	4.170452696135243e-06	6.641134275124013e-08	1.1645487585140429e-07	4.170460508136394e-06	6.641146715162353e-08	1.1619233160133697e-07	4.170468332040915e-06	6.641159174155907e-08	1.1645531245670142e-07	4.17047614491626e-06	6.641171615586322e-08	8.66784639459352e-07	4.170456513724388e-06	6.641140354423498e-08	4.333605413070172e-07	4.170450335030372e-06	6.641130515344103e-08	4.3335989922205844e-07	4.170444157632727e-06	6.641120678329045e-08	4.333592572718181e-07	4.170437981529821e-06	6.641110843375728e-08	4.333586154561354e-07	4.170431806720005e-06	6.641101010481519e-08	8.66775424021099e-07	4.170412183452773e-06	6.641069761937863e-08	1.1619098521068344e-07	4.17042001643998e-06	6.64108223539468e-08	8.667729734217521e-07	4.170400395796467e-06	6.64105099102902e-08	4.3335470967165036e-07	4.1703942265683845e-06	6.641041167023142e-08	1.164532431175215e-07	4.170402051421302e-06	6.641053627526622e-08	1.1645346161281522e-07	4.1704098766975195e-06	6.641066088704163e-08	8.667708657157043e-07	4.17039026054031e-06	6.641034851482458e-08	1.1645313235977924e-07	4.170398087962704e-06	6.641047316077558e-08	4.3335446961483815e-07	4.170391923222445e-06	6.641037499218056e-08	4.3335382898091885e-07	4.170385759759353e-06	6.6410276843923e-08	1.1645300667016974e-07	4.170393589936183e-06	6.641040153373541e-08	4.333540020752148e-07	4.170387428169865e-06	6.641030341249713e-08	4.333533617509776e-07	4.170381267675762e-06	6.641020531151741e-08	8.66764919225583e-07	4.170361660212571e-06	6.640989307774291e-08	8.667608440156387e-07	4.170342054893847e-06	6.640958087811662e-08	8.667567692511846e-07	4.170322451715872e-06	6.640926871257944e-08	1.1618848516394969e-07	4.170330301218216e-06	6.640939371013337e-08	4.333474253715239e-07	4.170324148108298e-06	6.640929572673853e-08	8.667530473588328e-07	4.170304548887192e-06	6.640898362420993e-08	8.66748973862965e-07	4.170284951795125e-06	6.640867155558389e-08	4.333427129101929e-07	4.170278803721824e-06	6.640857365239148e-08	1.1645002001815697e-07	4.170286647847324e-06	6.640869856432088e-08	1.1645023905169393e-07	4.1702944923674535e-06	6.640882348253424e-08	4.3334370414170324e-07	4.170288346339087e-06	6.640872561190486e-08	8.667456060348393e-07	4.170268754963956e-06	6.64084136343141e-08	1.1644973940495991e-07	4.170276602698068e-06	6.640853860370631e-08	1.161872077411813e-07	4.1702844622831e-06	6.64086637618152e-08	1.1645017800468044e-07	4.170292310791149e-06	6.640878874353122e-08	8.667464297058656e-07	4.17027272273785e-06	6.64084768188362e-08	4.3334144175650797e-07	4.1702665828643436e-06	6.640837904621526e-08	1.1644967873435829e-07	4.170274434556588e-06	6.640850407863561e-08	1.1644989797938927e-07	4.170282286627451e-06	6.640862911708485e-08	1.161873660789856e-07	4.17029015053856e-06	6.640875434408077e-08	8.667459803943218e-07	4.17027056712876e-06	6.640844249332705e-08	1.1644978997627955e-07	4.170278421614157e-06	6.640856757022445e-08	1.1645000929942396e-07	4.170286276470452e-06	6.640869265302772e-08	8.667451750307532e-07	4.170266695915428e-06	6.640838084773221e-08	1.164496818677346e-07	4.170274552794472e-06	6.6408505962745e-08	1.1618715058923784e-07	4.1702824215002655e-06	6.640863126608947e-08	8.667443736430918e-07	4.170262843773279e-06	6.640831950582624e-08	1.1644957429200631e-07	4.170270703023068e-06	6.640844465858964e-08	4.3334123137760946e-07	4.170264572878717e-06	6.640834704089133e-08	1.1618687252933576e-07	4.17027244504344e-06	6.640847239931417e-08	1.1618709185042393e-07	4.1702803175598525e-06	6.640859776333698e-08	1.161873111813564e-07	4.170288190426018e-06	6.640872313292883e-08	8.66745572282896e-07	4.170268617542742e-06	6.640841144979374e-08	1.1644973549901991e-07	4.170276480920632e-06	6.64085366682905e-08	1.1644995507082954e-07	4.17028434464034e-06	6.640866189222993e-08	8.667447728265792e-07	4.170264774499854e-06	6.640835025276922e-08	8.667407054017662e-07	4.170245206391794e-06	6.640803864567205e-08	1.1618633294195698e-07	4.170253085139801e-06	6.640816410892323e-08	8.667382758297143e-07	4.1702335193924825e-06	6.640785253941724e-08	1.1618600732824441e-07	4.170241400071564e-06	6.640797803341773e-08	1.1618622688678822e-07	4.170249281072517e-06	6.640810353254328e-08	1.1644919553013822e-07	4.170257150931211e-06	6.640822885423613e-08	4.333398226488035e-07	4.170251032198369e-06	6.640813141824698e-08	4.333391868124585e-07	4.170244914616582e-06	6.640803400058657e-08	8.667365774111173e-07	4.170225354409136e-06	6.640772251929333e-08	1.1618577983036147e-07	4.1702332397254815e-06	6.640784808713415e-08	1.1644874758322646e-07	4.170241113882885e-06	6.640797347727664e-08	8.667357873399999e-07	4.17022155626948e-06	6.640766203728864e-08	1.1644842133266233e-07	4.170229432294568e-06	6.64077874571708e-08	4.333369421478773e-07	4.170223320258081e-06	6.640769012780952e-08	1.1644847058492185e-07	4.170231197600267e-06	6.640781556866388e-08	4.333371255219253e-07	4.170225086966516e-06	6.640771826163838e-08	8.667324561629102e-07	4.170205534387365e-06	6.640740690181177e-08	8.667283924005111e-07	4.170185983756834e-06	6.640709557301398e-08	1.1644742800172701e-07	4.170193865486299e-06	6.640722108372836e-08	1.1644764808644706e-07	4.170201747484807e-06	6.640734659872634e-08	8.667276052174246e-07	4.170182199320788e-06	6.640703530920279e-08	1.1644732231914801e-07	4.170190083111388e-06	6.64071608527365e-08	1.1618479711595956e-07	4.170197978620745e-06	6.640728658288191e-08	1.1644776293114531e-07	4.170205862924051e-06	6.64074121345787e-08	1.1644798308791887e-07	4.170213747479302e-06	6.640753769028674e-08	1.1644820325177588e-07	4.1702216322833656e-06	6.64076632499562e-08	8.667317377431909e-07	4.170202087264396e-06	6.640735201050912e-08	1.1644787765115988e-07	4.170209973814782e-06	6.640747759798533e-08	1.1618535127218297e-07	4.170217872062579e-06	6.640760337173316e-08	1.1644831841712164e-07	4.170225759082911e-06	6.640772896669132e-08	1.1644853864997637e-07	4.170233646333362e-06	6.640785456531315e-08	1.1644875888930165e-07	4.170241533810522e-06	6.640798016754426e-08	8.667358737758583e-07	4.170221991777813e-06	6.640766897564461e-08	1.1644843344718324e-07	4.170229880951641e-06	6.640779460489164e-08	1.1618590588753762e-07	4.170237781799788e-06	6.640792042004254e-08	4.3333780915091505e-07	4.170231684011347e-06	6.640782331754895e-08	1.1644870408491035e-07	4.170239574542469e-06	6.640794896840695e-08	8.667354664208352e-07	4.170220036090163e-06	6.640763783351629e-08	8.667314056114343e-07	4.170200499471183e-06	6.640732672781822e-08	1.1618508729028669e-07	4.170208404551991e-06	6.640745261036516e-08	8.667289881056819e-07	4.170188869923666e-06	6.6407141536364e-08	8.667249280900179e-07	4.170169337106668e-06	6.64068304912051e-08	4.333306968392137e-07	4.170163247137091e-06	6.640673351321146e-08	1.1618404940725172e-07	4.1701711561475424e-06	6.640685945833004e-08	8.667212464507795e-07	4.17015162636744e-06	6.640654846152722e-08	1.1644646856300852e-07	4.170159525487196e-06	6.640667424914158e-08	1.1644668913386979e-07	4.170167424762534e-06	6.64068000392326e-08	8.667204708420361e-07	4.170147897021991e-06	6.640648907490439e-08	1.1618362173351027e-07	4.170155809296963e-06	6.640661507200237e-08	1.1618384217326394e-07	4.170163721713726e-06	6.640674107135741e-08	1.1644680630105664e-07	4.170171622808943e-06	6.640686689042448e-08	8.667213432216427e-07	4.170152097162478e-06	6.640655595943779e-08	4.3332890519708596e-07	4.17014601363848e-06	6.640645908407321e-08	1.1644631182117948e-07	4.170153917080072e-06	6.640658494050082e-08	1.1618378944660105e-07	4.1701618321004386e-06	6.640671098131079e-08	8.667193082533722e-07	4.170142309398798e-06	6.640640009721272e-08	8.6671525071943e-07	4.170122788409623e-06	6.640608924038254e-08	8.667111935399898e-07	4.170103269124087e-06	6.640577841067968e-08	4.3332383130238557e-07	4.1700971912376205e-06	6.64056816250802e-08	1.1644494850915895e-07	4.170105099734377e-06	6.640580756199982e-08	1.1618242935152133e-07	4.170113019777711e-06	6.640593368278904e-08	1.1618265000774494e-07	4.170120939904586e-06	6.640605980490772e-08	1.1644561165468847e-07	4.17012884865216e-06	6.640618574581864e-08	4.333264891867737e-07	4.170122771903786e-06	6.640608897833712e-08	4.3332585772704563e-07	4.170116696023192e-06	6.640599222467294e-08	8.667099270935368e-07	4.170097181532236e-06	6.640568147130935e-08	1.1618220873548334e-07	4.170105104669437e-06	6.640580764135921e-08	4.333240218464602e-07	4.170099031130695e-06	6.640571092498314e-08	8.66706255619369e-07	4.170079519236507e-06	6.640540021296662e-08	4.333213631995162e-07	4.17007344796869e-06	6.640530353275024e-08	1.1644428549162821e-07	4.170081362485786e-06	6.640542956552635e-08	8.667025833608591e-07	4.170061853127923e-06	6.640511889389442e-08	1.1618122445198547e-07	4.17006978038523e-06	6.64052451295463e-08	8.667001761265951e-07	4.1700502726029444e-06	6.64049344830013e-08	8.666961216899572e-07	4.170030766405514e-06	6.6404623861692e-08	1.1618035834921756e-07	4.170038696149005e-06	6.640475013693043e-08	8.66693715624643e-07	4.170019191484557e-06	6.640443954002986e-08	8.66689661833771e-07	4.169999688381908e-06	6.640412896799787e-08	1.164422258371883e-07	4.170007609097602e-06	6.640425509947146e-08	1.1644244701096546e-07	4.170015529804474e-06	6.640438123080372e-08	8.666889006947309e-07	4.169996028127229e-06	6.640407068146622e-08	1.161793905058338e-07	4.1700039614707565e-06	6.640419701402525e-08	1.1617961153241246e-07	4.170011894791486e-06	6.640432334622035e-08	1.1644256667596913e-07	4.170019816627812e-06	6.640444949553405e-08	8.66689791497644e-07	4.170000316237365e-06	6.640413896668273e-08	4.3331313277517484e-07	4.169994255154331e-06	6.64040424486303e-08	1.1644207410681395e-07	4.17000217879647e-06	6.640416862669651e-08	8.66686125629622e-07	4.169982680635844e-06	6.640385813334893e-08	8.666820731894209e-07	4.16996318396254e-06	6.640354766368395e-08	8.666780210565277e-07	4.169943688767643e-06	6.640323721755966e-08	1.1644066209886371e-07	4.16995161579648e-06	6.640336344955095e-08	4.3330807212464746e-07	4.169945559168574e-06	6.640326700243479e-08	1.1644071432350675e-07	4.16995348676104e-06	6.640339324339942e-08	8.666760054752118e-07	4.169933993549633e-06	6.64030828288553e-08	8.666719540600513e-07	4.169914501781717e-06	6.640277243729586e-08	8.666679029430871e-07	4.169895011448528e-06	6.640246206858157e-08	4.33302190190549e-07	4.169888959184347e-06	6.64023656909472e-08	1.1643913383264733e-07	4.16989689062231e-06	6.640249199314189e-08	1.1643935530551015e-07	4.16990482195693e-06	6.640261829369013e-08	8.666658909567448e-07	4.16988533345239e-06	6.640230795409045e-08	8.666618405165296e-07	4.16986584634856e-06	6.64019976367942e-08	8.66657790365624e-07	4.169846360636825e-06	6.64016873416643e-08	1.1617522062520415e-07	4.169854306532154e-06	6.64018138740756e-08	8.666553918881953e-07	4.169834822002375e-06	6.64015035977647e-08	8.666513422700487e-07	4.169815338842995e-06	6.640119334327462e-08	8.666472929349779e-07	4.169795857045629e-06	6.640088311047188e-08	4.3329188669202655e-07	4.169789812235639e-06	6.640078685152641e-08	8.666419875091545e-07	4.169770332477958e-06	6.640047665120107e-08	1.1643582131168005e-07	4.169778271493759e-06	6.640060307405357e-08	4.3329005927075825e-07	4.169772228266543e-06	6.640050684030908e-08	1.1643587424420441e-07	4.169780167655415e-06	6.64006332691006e-08	1.1617337642172375e-07	4.1697881183338265e-06	6.640075987766882e-08	8.666416351889105e-07	4.169768639849904e-06	6.640044969762131e-08	8.666375868245417e-07	4.16974916267679e-06	6.640013953844577e-08	1.1617251259435232e-07	4.169757115180258e-06	6.640026617607307e-08	8.666351914840919e-07	4.169737639042169e-06	6.63999560333769e-08	8.666311436053161e-07	4.1697181641939675e-06	6.639964591121955e-08	8.666270959929079e-07	4.169698690627532e-06	6.639933580947168e-08	4.33281789681481e-07	4.169692652989636e-06	6.639923966472166e-08	1.1643365218581093e-07	4.1697005972681855e-06	6.639936617136749e-08	1.1617115951320761e-07	4.169708552794079e-06	6.63994928571181e-08	8.666250981777635e-07	4.1696890805210145e-06	6.639918277596155e-08	8.666210511004567e-07	4.169669609498875e-06	6.639887271472334e-08	4.33278767678758e-07	4.169663574074204e-06	6.639877660521164e-08	1.1617012801111906e-07	4.169671531745371e-06	6.639890332511972e-08	8.666174036774047e-07	4.169652062232154e-06	6.639859328790625e-08	1.1643251872324663e-07	4.1696600091467e-06	6.639871983652121e-08	1.1643274062766686e-07	4.169667955823673e-06	6.639884638135235e-08	8.666166602981108e-07	4.1696484868713536e-06	6.639853635306743e-08	1.16432418877837e-07	4.169656434222467e-06	6.639866290863171e-08	4.332773984021679e-07	4.169650400302298e-06	6.639856682307095e-08	1.1643247230267593e-07	4.169658347837877e-06	6.639869338157093e-08	8.666146631972089e-07	4.169638879949633e-06	6.639838337022599e-08	1.161694399919742e-07	4.169646839579756e-06	6.639851012132044e-08	1.1643237286617194e-07	4.169654787490008e-06	6.63986366857841e-08	4.332772271375675e-07	4.169648754162192e-06	6.63985406096511e-08	1.1643242632334876e-07	4.169656702217746e-06	6.639866717642678e-08	8.666143209059084e-07	4.1696372349388115e-06	6.639835717477901e-08	4.3327540315355476e-07	4.169631202758614e-06	6.639826111691752e-08	4.332747763177772e-07	4.169625171027539e-06	6.639816506620681e-08	8.66607767469684e-07	4.169605705919806e-06	6.639785509912955e-08	1.1616851572067825e-07	4.16961366767455e-06	6.6397981884049e-08	1.1643144656388092e-07	4.169621617676737e-06	6.639810848181716e-08	8.666070287906428e-07	4.169602152898762e-06	6.639779851998771e-08	8.66602983275143e-07	4.169582689240848e-06	6.639748857599279e-08	1.1643058152388737e-07	4.169590640618433e-06	6.639761519565977e-08	8.666005905075028e-07	4.169571177651349e-06	6.639730526266337e-08	4.332685388305743e-07	4.169565149176565e-06	6.639720926379745e-08	1.1616738576383351e-07	4.169573112875291e-06	6.639733607966633e-08	8.665969474647199e-07	4.1695536510307e-06	6.639702616454116e-08	8.665929025568754e-07	4.1695341902684554e-06	6.639671626665e-08	8.665888578721548e-07	4.169514730580998e-06	6.639640638587249e-08	8.665848134090531e-07	4.1694952719609165e-06	6.639609652209063e-08	1.164281404893302e-07	4.169503227079799e-06	6.639622320132633e-08	1.1616566055540713e-07	4.169511193303683e-06	6.639635005740016e-08	8.665840780572785e-07	4.169491734812285e-06	6.639604019566453e-08	8.665800338435136e-07	4.169472277365943e-06	6.639573035056912e-08	1.1616479826690849e-07	4.169480244788678e-06	6.639585722573067e-08	8.665776456942118e-07	4.169460787897445e-06	6.639554738947272e-08	1.1616447815689343e-07	4.169468755718647e-06	6.639567427097775e-08	4.3325789569725814e-07	4.169462732001596e-06	6.639557834786109e-08	1.1642723183144307e-07	4.169470688294013e-06	6.63957050457773e-08	1.1616475398076005e-07	4.169478655661726e-06	6.639583192005859e-08	1.1616497595448647e-07	4.169486622647518e-06	6.639595878825742e-08	1.1642789893857135e-07	4.169494577794211e-06	6.639608546792683e-08	8.665806242035686e-07	4.169475119807951e-06	6.639577561422478e-08	1.1616487743582059e-07	4.169483086757362e-06	6.639590248184157e-08	1.1642780019614721e-07	4.1694910418564965e-06	6.639602916075094e-08	8.66579889159686e-07	4.169471583820165e-06	6.639571930624829e-08	1.1616477891371675e-07	4.169479550697316e-06	6.639584617271164e-08	8.665775007965012e-07	4.169460093104452e-06	6.63955363252685e-08	1.1642715811918907e-07	4.169468048832474e-06	6.639566301418833e-08	1.1616468041964637e-07	4.1694760155992584e-06	6.639578987889143e-08	8.665767659347906e-07	4.16945655788075e-06	6.639548002944416e-08	4.3325662785394193e-07	4.1694505337614476e-06	6.639538409990838e-08	4.33256001861794e-07	4.169444509920788e-06	6.639528817480865e-08	8.665702178220319e-07	4.1694250537893335e-06	6.639497835063006e-08	4.3325335417382205e-07	4.1694190310199234e-06	6.639488244258665e-08	4.3325272832148224e-07	4.169413008513049e-06	6.639478653872285e-08	8.665636705928667e-07	4.169393553913847e-06	6.63944767389403e-08	1.1616260492307183e-07	4.1694015232377714e-06	6.639460364435516e-08	1.1616282695170037e-07	4.1694094921067714e-06	6.639473054252494e-08	1.1642574512870105e-07	4.169417449063747e-06	6.639485725100394e-08	4.332525638276574e-07	4.169411426033667e-06	6.639476133880364e-08	8.665633414733226e-07	4.169391970836903e-06	6.639445152950007e-08	8.665592979575743e-07	4.169372516524414e-06	6.639414173427639e-08	1.1642471262592668e-07	4.169380474505536e-06	6.639426845905973e-08	8.665569085275722e-07	4.169361020450508e-06	6.639395866793356e-08	8.665528652483261e-07	4.169341567260835e-06	6.639364889058603e-08	1.1616115652084162e-07	4.1693495374674636e-06	6.6393775810048e-08	4.3324550693542305e-07	4.16934351654907e-06	6.639367993146647e-08	1.164239028296125e-07	4.169351474976907e-06	6.63938066633582e-08	8.665508811955686e-07	4.169332021598545e-06	6.639349688300149e-08	8.665468380589585e-07	4.169312569056403e-06	6.639318711595943e-08	8.665427950949418e-07	4.169293117343254e-06	6.639287736211698e-08	1.164224954899673e-07	4.169301077064067e-06	6.639300411459376e-08	1.1616002842286145e-07	4.1693090477185765e-06	6.639313104118059e-08	1.1616025048903104e-07	4.169317017849683e-06	6.639325795943185e-08	1.1642316287507708e-07	4.169324976000285e-06	6.639338468690177e-08	1.1642338509444517e-07	4.169332933620799e-06	6.639351140592956e-08	8.665470273351813e-07	4.169313479350189e-06	6.639320161135533e-08	4.3324175991149026e-07	4.169307457880796e-06	6.639310572398762e-08	1.1616020618744951e-07	4.1693154271064595e-06	6.639323262781535e-08	8.665433887722252e-07	4.169295973102388e-06	6.639292283748166e-08	1.1642257521913513e-07	4.1693039308765755e-06	6.639304955895095e-08	4.3324076766852886e-07	4.169297908963053e-06	6.63929536645063e-08	8.665397477983484e-07	4.169278455173902e-06	6.639264387759115e-08	8.66535704586133e-07	4.169259002138324e-06	6.63923341026745e-08	1.1615885616892125e-07	4.169266971970808e-06	6.639246101615823e-08	1.1642176539380452e-07	4.16927492977256e-06	6.639258773806076e-08	1.164219876038479e-07	4.169282886993602e-06	6.639271445071495e-08	1.16159521613939e-07	4.169290855083812e-06	6.639284133645157e-08	1.1642243229526057e-07	4.169298811131587e-06	6.63929680304205e-08	8.665399351103904e-07	4.169279355120632e-06	6.639265820811633e-08	1.1642211117184562e-07	4.1692873110749695e-06	6.639278490059493e-08	8.665375449505337e-07	4.1692678550112215e-06	6.639247507744731e-08	1.1615910280775026e-07	4.169275822304432e-06	6.639260195048645e-08	8.665351571382574e-07	4.169256366162272e-06	6.639229212608745e-08	8.665311134462522e-07	4.1692369107057115e-06	6.639198231260444e-08	1.1615824067535804e-07	4.169244878331647e-06	6.639210919093805e-08	4.332346313334585e-07	4.1692388547873065e-06	6.639201327050557e-08	8.665274739109567e-07	4.169219399276838e-06	6.639170345615996e-08	4.332319837721803e-07	4.1692133763262424e-06	6.639160754517954e-08	4.332313579177829e-07	4.169207353407529e-06	6.639151163470556e-08	8.66520926766028e-07	4.169187898650462e-06	6.639120183235282e-08	4.332287105001068e-07	4.169181876287521e-06	6.639110593072626e-08	4.33228084707066e-07	4.169175853938211e-06	6.63910100293155e-08	8.665143800184608e-07	4.169156399873214e-06	6.639070023797903e-08	1.1615599758142054e-07	4.169164368203835e-06	6.639082712752266e-08	1.1615621958404274e-07	4.169172335857908e-06	6.639095400629181e-08	1.1641912278635325e-07	4.169180291377748e-06	6.63910806918314e-08	1.1641934493344198e-07	4.169188246212781e-06	6.639120736646493e-08	1.1615688484058782e-07	4.169196211812332e-06	6.639133421251424e-08	8.665186110181404e-07	4.1691767540507745e-06	6.639102436230542e-08	1.1641924615705323e-07	4.1691847078879755e-06	6.639115102104555e-08	1.1615678625939168e-07	4.1691926724747335e-06	6.639127785096325e-08	8.665178753900485e-07	4.169173213517004e-06	6.639096798170216e-08	1.1641914729146174e-07	4.169181166309272e-06	6.639109462379887e-08	1.1641936936269713e-07	4.169189118382191e-06	6.639122125443938e-08	8.665171367014583e-07	4.169169658173086e-06	6.63909113652469e-08	1.1615636696287104e-07	4.169177621326709e-06	6.639103817233664e-08	1.1615658882181928e-07	4.169185583745433e-06	6.639116496772257e-08	8.665164020618266e-07	4.169166122228155e-06	6.639085505769423e-08	4.332264476797663e-07	4.169160093544415e-06	6.63907590553909e-08	1.1615610048551778e-07	4.169168055458996e-06	6.639088584274475e-08	8.665127590532217e-07	4.169148593436059e-06	6.639057592465967e-08	1.1615578008444244e-07	4.169156554909649e-06	6.639070270498839e-08	1.1615600189673453e-07	4.1691645156163714e-06	6.639082947310421e-08	1.1641890441349491e-07	4.169172464097705e-06	6.639095604653881e-08	1.1615644513813233e-07	4.169180423257117e-06	6.639108279001262e-08	8.665153295062622e-07	4.169160957866933e-06	6.639077281829988e-08	8.665112839059262e-07	4.169141492941477e-06	6.639046285398583e-08	8.665072384009241e-07	4.169122028472387e-06	6.639015289693728e-08	1.1641771801566797e-07	4.169129976236817e-06	6.639027945894881e-08	8.665048448144969e-07	4.169110511214242e-06	6.63899694930835e-08	1.1641739641141093e-07	4.1691184584348585e-06	6.639009604643251e-08	8.665024509996912e-07	4.1690989928320805e-06	6.638978607132493e-08	8.664984053518332e-07	4.169079527649265e-06	6.638947610290319e-08	1.164165312358071e-07	4.169087474544387e-06	6.638960265106483e-08	1.1615407727093387e-07	4.169095432061068e-06	6.638972936836568e-08	1.1641697534642354e-07	4.16910337728683e-06	6.638985588994181e-08	1.164171972068802e-07	4.169111321671243e-06	6.638998239811897e-08	4.3322075337796303e-07	4.169105285599852e-06	6.638988627814745e-08	1.1641725049477101e-07	4.1691132289357255e-06	6.639001276962494e-08	1.161547948079774e-07	4.1691211828698186e-06	6.639013942987002e-08	1.161550164105677e-07	4.169129135943254e-06	6.639026607640867e-08	1.164179164860028e-07	4.169137076697147e-06	6.639039252676675e-08	4.332234296393395e-07	4.16913103660766e-06	6.6390296342804e-08	4.3322280201436204e-07	4.169124996293474e-06	6.639020015526168e-08	8.66503809787312e-07	4.169105522414859e-06	6.63898900483497e-08	1.1641725711048246e-07	4.169113462013348e-06	6.639001648030353e-08	1.1615480130467278e-07	4.169121412174801e-06	6.639014308046353e-08	1.1641770081243713e-07	4.169129349985716e-06	6.639026948394939e-08	1.1641792246605492e-07	4.169137286896229e-06	6.639039587309596e-08	1.1641814409455131e-07	4.169145222901863e-06	6.639052224783188e-08	8.665080135912608e-07	4.169125743797215e-06	6.63902120576914e-08	1.1641782176932182e-07	4.169133679036171e-06	6.639033842021597e-08	1.1615536456802121e-07	4.169141624809858e-06	6.639046495049711e-08	8.665072657758344e-07	4.169122143729409e-06	6.639015472888932e-08	1.1615504318713174e-07	4.169130088704188e-06	6.639028124644589e-08	8.665048681576119e-07	4.169110606751361e-06	6.638997101094327e-08	8.665008191099278e-07	4.169091125064764e-06	6.638966077967846e-08	8.664967701162926e-07	4.169071643636531e-06	6.63893505525262e-08	4.332166305120592e-07	4.16906559627308e-06	6.638925425270973e-08	1.164161422305408e-07	4.1690735288644295e-06	6.638938057306283e-08	1.164163637383231e-07	4.169081460493797e-06	6.638950687809618e-08	4.3321765060576695e-07	4.169075410689998e-06	6.638941053941559e-08	1.1641641628671778e-07	4.169083341024851e-06	6.638953682383249e-08	1.1615396211983894e-07	4.169091281839521e-06	6.638966327513165e-08	1.1615418335694914e-07	4.169099221674984e-06	6.638978971083664e-08	8.664984528441234e-07	4.1690797338479525e-06	6.638947938177825e-08	8.664944025717571e-07	4.1690602462246895e-06	6.63891690559631e-08	1.1641599284030208e-07	4.169068173733148e-06	6.63892952953661e-08	8.664919999520219e-07	4.169048685081929e-06	6.638898495317886e-08	1.1615299658262228e-07	4.169056623088549e-06	6.638911135975494e-08	4.3321506975799593e-07	4.169050567883015e-06	6.638901493504504e-08	8.664883408064464e-07	4.169031077786932e-06	6.638870456984544e-08	1.1641517835061618e-07	4.169039002983899e-06	6.638883077243407e-08	1.161527268335799e-07	4.169046938614782e-06	6.638895714117404e-08	1.1641562124433578e-07	4.1690548617656535e-06	6.638908331117842e-08	8.664892331888617e-07	4.169035368071397e-06	6.638877288867602e-08	4.3321286114237745e-07	4.1690293092829e-06	6.638867640690334e-08	1.1641512896865036e-07	4.1690372310121315e-06	6.63888025542659e-08	1.1615267746634917e-07	4.169045163155315e-06	6.638892886746201e-08	1.1615289846168531e-07	4.16905309425368e-06	6.638905516401935e-08	1.1641579313400332e-07	4.169061012848443e-06	6.638918126146542e-08	1.1641601425080033e-07	4.169068930391868e-06	6.63893073421689e-08	1.1641623533824496e-07	4.1690768468806675e-06	6.638943340607742e-08	8.664938023990574e-07	4.16905734520756e-06	6.63891228565093e-08	1.1615323786334584e-07	4.169065272065876e-06	6.63892490855426e-08	4.332159685224553e-07	4.169059204826797e-06	6.638915246919214e-08	8.66490135723954e-07	4.169039701491137e-06	6.63888418931455e-08	1.1641541915981505e-07	4.169047615349786e-06	6.638896791516593e-08	1.1615296678332419e-07	4.16905553958628e-06	6.6389094102445e-08	8.664893739206716e-07	4.169036033704004e-06	6.638878348584226e-08	4.332129303464548e-07	4.169029963688305e-06	6.638868682527103e-08	4.332122996081232e-07	4.169023893206564e-06	6.638859015727736e-08	8.66482796648081e-07	4.1690043864134375e-06	6.638827952616638e-08	1.1615176239515815e-07	4.169012308526658e-06	6.638840567962919e-08	1.1615198311084879e-07	4.169020229539619e-06	6.63885318155705e-08	1.1641487543143315e-07	4.169028137993777e-06	6.638865775152174e-08	1.1641509626487164e-07	4.169036045342667e-06	6.638878366987176e-08	1.16152644435433e-07	4.169043963039894e-06	6.63889097530107e-08	1.1641553815901893e-07	4.169051868170468e-06	6.638903563603448e-08	1.1641575889968332e-07	4.1690597721882546e-06	6.638916150133735e-08	1.1615330548233156e-07	4.169067686547203e-06	6.638928753131487e-08	8.664918983473913e-07	4.1690481689993e-06	6.638897672893471e-08	1.1641565560539248e-07	4.169056070683442e-06	6.638910255707382e-08	1.1641587624980765e-07	4.169063971243469e-06	6.638922836731171e-08	8.664911261426646e-07	4.169044450976185e-06	6.638891752162478e-08	1.1615287862296965e-07	4.169052361755077e-06	6.63890434945889e-08	1.1615309902290202e-07	4.16906027140134e-06	6.638916944951622e-08	8.664903571524805e-07	4.1690407483817495e-06	6.638885855999832e-08	1.1615277546628626e-07	4.169048656771606e-06	6.638898449491687e-08	4.332142420821702e-07	4.1690425697473515e-06	6.638888756348218e-08	8.664866780957519e-07	4.169023044775141e-06	6.638857664286758e-08	8.664826201039037e-07	4.169003519785652e-06	6.638826572197673e-08	4.3320955186939463e-07	4.168997432081604e-06	6.638816877971413e-08	1.1641423884335476e-07	4.169005326560689e-06	6.638829449311055e-08	1.1641445928646945e-07	4.169013219885042e-06	6.638842018811832e-08	1.1641467969736867e-07	4.169021112053027e-06	6.63885458647114e-08	1.1641490007600729e-07	4.169029003063019e-06	6.63886715228639e-08	8.664838583904453e-07	4.169009471845956e-06	6.638836050279956e-08	1.1615190408054266e-07	4.1690173730002495e-06	6.638848632249129e-08	8.664814412357242e-07	4.168997840324173e-06	6.638817527919177e-08	1.1615158001832874e-07	4.169005740154886e-06	6.638830107780535e-08	1.1615180011322952e-07	4.169013638816723e-06	6.63884268578051e-08	1.1641469139606283e-07	4.169021524851017e-06	6.638855243672041e-08	8.664823041108738e-07	4.1690019878539404e-06	6.638824132460987e-08	4.3320939275906383e-07	4.168995889111691e-06	6.638814420656548e-08	1.1641419575914938e-07	4.169003773251348e-06	6.638826975530854e-08	1.1641441591372375e-07	4.169011656213194e-06	6.638839528529552e-08	1.1615196493986704e-07	4.169019549453534e-06	6.63885209789595e-08	1.1641485644424417e-07	4.16902743005589e-06	6.638864647137278e-08	4.332120365291085e-07	4.169021325573254e-06	6.638854926191499e-08	1.1615223433607096e-07	4.169029215889095e-06	6.638867490900743e-08	8.664839025754274e-07	4.169009670424232e-06	6.638836366204952e-08	1.1615190961623368e-07	4.169017559369495e-06	6.638848928731563e-08	1.1615212940816688e-07	4.169025447126273e-06	6.638861489365572e-08	8.664831193026849e-07	4.169005898684186e-06	6.63883035992862e-08	4.332097992613131e-07	4.1689997894482e-06	6.638820631413194e-08	1.161516343272895e-07	4.169007675249017e-06	6.638833188932354e-08	8.664794256997988e-07	4.1689881246304745e-06	6.638802056029397e-08	1.1615130933837225e-07	4.168996009038025e-06	6.638814611329804e-08	1.1615152900404023e-07	4.169003892247669e-06	6.638827164722614e-08	8.664786394821191e-07	4.168984338611806e-06	6.638796027014669e-08	1.1615120385910518e-07	4.168992220418949e-06	6.638808578174028e-08	1.164140933236509e-07	4.169000089566085e-06	6.638821109173258e-08	8.664778491842543e-07	4.168980532896429e-06	6.638789966634105e-08	8.664737846309204e-07	4.168960976114818e-06	6.638758823916609e-08	1.1615055296665386e-07	4.16896885509809e-06	6.638771370579026e-08	8.664713575998712e-07	4.168949296730342e-06	6.638740225335645e-08	1.1615022757253909e-07	4.168957174291867e-06	6.638752769733973e-08	1.1615044704782075e-07	4.168965050643516e-06	6.638765312205649e-08	8.664705669507037e-07	4.168945489206627e-06	6.638734162074791e-08	1.1641278842224282e-07	4.168953352670806e-06	6.638746684024078e-08	4.332043394476227e-07	4.16894723001779e-06	6.63873693414246e-08	8.6646686326241e-07	4.168927666315743e-06	6.638705780404391e-08	4.332016704036816e-07	4.168921542867231e-06	6.638696029255926e-08	1.1614945433833716e-07	4.16892941515496e-06	6.638708565255932e-08	4.332018521775058e-07	4.168923289745031e-06	6.638698810984008e-08	1.1614950301034455e-07	4.168931160211663e-06	6.63871134408401e-08	4.332020335619054e-07	4.16892503283573e-06	6.638701586681323e-08	8.664622500764751e-07	4.168905464023363e-06	6.638670424805256e-08	1.1614900637789148e-07	4.168913332433981e-06	6.638682954631125e-08	4.3320018114749306e-07	4.168907202903032e-06	6.638673193796642e-08	1.164117193427571e-07	4.1689150580225686e-06	6.638685702457413e-08	1.1641193868861146e-07	4.168922911916906e-06	6.638698209167134e-08	8.664618094555896e-07	4.168903337804723e-06	6.638667038851378e-08	8.664577413024084e-07	4.168883763544025e-06	6.638635868299073e-08	1.1641106483674104e-07	4.168891615737795e-06	6.638648372300672e-08	1.1614862056810632e-07	4.1688994781608245e-06	6.638660892591578e-08	8.664569392623917e-07	4.168879900747321e-06	6.638629717018587e-08	1.1614829418470272e-07	4.168887761698157e-06	6.638642234965081e-08	1.1614851319864342e-07	4.16889562141594e-06	6.638654750948008e-08	1.164113959639216e-07	4.168903468440499e-06	6.638667246717908e-08	8.664577687862606e-07	4.1688838863548825e-06	6.638636063704823e-08	1.1614840523650719e-07	4.168891743358241e-06	6.638648575365152e-08	1.1641128768219638e-07	4.168899587664731e-06	6.638661066806648e-08	1.1614884269156765e-07	4.168907442192508e-06	6.638673574524746e-08	1.1614906152716486e-07	4.1689152954808565e-06	6.638686080269125e-08	1.1641194535369237e-07	4.168923136068922e-06	6.638698565789233e-08	1.1614949877578812e-07	4.168930986875308e-06	6.638711067581218e-08	1.1614971750803434e-07	4.1689388364388646e-06	6.638723567394062e-08	8.664651200214213e-07	4.1689192435944905e-06	6.638692367248236e-08	1.164120556130992e-07	4.1689270801984115e-06	6.638704846423754e-08	1.1641227444372164e-07	4.168934915555248e-06	6.63871732361336e-08	8.66464305350538e-07	4.168915319493851e-06	6.638686118344555e-08	1.1614928102159625e-07	4.1689231648023644e-06	6.638698611381375e-08	4.332012038448747e-07	4.168917010348535e-06	6.638688810858385e-08	8.664605842621068e-07	4.168897411870521e-06	6.638657601741171e-08	1.1614878211446595e-07	4.168905255024149e-06	6.638670091346374e-08	1.1614900063433725e-07	4.1689130969208935e-06	6.638682578950054e-08	1.1641188400664806e-07	4.168920926098819e-06	6.638695046299931e-08	1.1641210263069428e-07	4.168928754016991e-06	6.638707511643707e-08	4.3320178497717585e-07	4.168922593152207e-06	6.63869770091152e-08	1.1641214919011895e-07	4.168930419161538e-06	6.63871016321553e-08	1.1614970174706015e-07	4.168938255366799e-06	6.638722641755746e-08	1.1614992007398042e-07	4.168946090305426e-06	6.638735118278906e-08	8.664666289681974e-07	4.168926480141846e-06	6.638703890552931e-08	4.3320154902321966e-07	4.16892031419653e-06	6.638694071730157e-08	4.3320090838276434e-07	4.168914147564882e-06	6.63868425181439e-08	8.664599904629898e-07	4.168894535730064e-06	6.638653021426932e-08	1.1614870203931025e-07	4.168902367516164e-06	6.638665492929679e-08	1.1614892024365754e-07	4.168910198023563e-06	6.638677962396148e-08	1.1641180311783443e-07	4.168918015789231e-06	6.638690411572318e-08	1.1614935622642179e-07	4.168925843733845e-06	6.638702876957653e-08	4.3320148339929225e-07	4.168919670549849e-06	6.638693046607479e-08	8.664611390473934e-07	4.1689000515069e-06	6.638661804741301e-08	8.664570616395094e-07	4.1688804322404635e-06	6.638630562519178e-08	1.1641097197549007e-07	4.168888246165138e-06	6.638643005578593e-08	8.664546083286518e-07	4.1688686250963915e-06	6.63861176048631e-08	8.664505305062879e-07	4.168849003795645e-06	6.638580515024525e-08	1.1614743354470051e-07	4.168856827270678e-06	6.638592973292002e-08	8.664480787708158e-07	4.168837204150624e-06	6.638561724932986e-08	1.1614710481077523e-07	4.16884502601038e-06	6.638574180628149e-08	1.1614732273968027e-07	4.168852846565396e-06	6.638586634245553e-08	8.664472518636992e-07	4.168833220022826e-06	6.638555380436265e-08	1.1614699382959629e-07	4.168841038948557e-06	6.638567831459046e-08	4.3319267225691286e-07	4.168834856317546e-06	6.638557986064526e-08	8.664435132993507e-07	4.168815227144325e-06	6.638526728065927e-08	1.1640915127834078e-07	4.168823032267349e-06	6.63853915710876e-08	1.1614671001870306e-07	4.168830847533481e-06	6.638551602303674e-08	1.1640958747160415e-07	4.168838650016607e-06	6.63856402714256e-08	1.164098053530333e-07	4.168846451176451e-06	6.638576449874158e-08	1.161473625072508e-07	4.168854262472833e-06	6.638588888747374e-08	8.664475475370642e-07	4.168834624983051e-06	6.638557617504908e-08	1.164096929811128e-07	4.168842423143775e-06	6.638570035460458e-08	1.1640991074216419e-07	4.168850219971691e-06	6.638582451293555e-08	8.664467078647566e-07	4.168830578956404e-06	6.638551174436794e-08	1.1614692033296041e-07	4.168838385558224e-06	6.638563605833979e-08	1.164097980206484e-07	4.1688461793574e-06	6.638576016843858e-08	8.664458686018275e-07	4.1688265347890405e-06	6.638544734328898e-08	1.1640946711877539e-07	4.168834326884554e-06	6.638557142625705e-08	4.3319197629997365e-07	4.168828127698794e-06	6.638547270868086e-08	1.1640951161458042e-07	4.168835917710675e-06	6.638559675846741e-08	8.664437365872524e-07	4.168816268730609e-06	6.638528386306215e-08	1.161465216945831e-07	4.16882406848128e-06	6.638540806793045e-08	1.1640939829038047e-07	4.168831855411993e-06	6.638553206864999e-08	8.664428928521892e-07	4.168812202814658e-06	6.638521911564053e-08	4.331896780290695e-07	4.168805997718716e-06	6.638512030394552e-08	8.664375190823673e-07	4.1687863439558995e-06	6.638480733237537e-08	1.1640834491460251e-07	4.168794128012334e-06	6.638493128732192e-08	8.664350525169944e-07	4.16877447225736e-06	6.638461828402697e-08	8.664309675436878e-07	4.1687548161710805e-06	6.638430527545567e-08	1.1640746456704763e-07	4.168762598077758e-06	6.638442919616726e-08	1.1614502646641177e-07	4.16877039007208e-06	6.638455327751648e-08	8.66430119705041e-07	4.168750730297844e-06	6.638424021021548e-08	8.664260338989038e-07	4.168731070180753e-06	6.638392713745429e-08	1.1614414810231716e-07	4.168738859997859e-06	6.638405118413139e-08	8.66423567222536e-07	4.168719197848976e-06	6.638373807901437e-08	4.3318001506439427e-07	4.168712983761498e-06	6.638363912412999e-08	1.1614364422765766e-07	4.168720771014392e-06	6.63837631299724e-08	8.66419808284696e-07	4.168701105944197e-06	6.638344997833415e-08	8.66415721379121e-07	4.16868144051577e-06	6.638313682099097e-08	1.1614276543641229e-07	4.168689225554383e-06	6.638326079157119e-08	1.1640563312894861e-07	4.168696997733449e-06	6.63833845573723e-08	8.664148681486964e-07	4.168677328540653e-06	6.638307134008295e-08	1.1614265090019703e-07	4.168685110366915e-06	6.638319525950751e-08	1.164055182442961e-07	4.168692879327847e-06	6.638331897406091e-08	1.1614308417397989e-07	4.1687006583490064e-06	6.638344284881539e-08	1.1614330091194544e-07	4.1687084359647026e-06	6.638356670118848e-08	8.664172464273424e-07	4.16868875956106e-06	6.638325336906967e-08	1.1614296942074971e-07	4.16869653534299e-06	6.638337719224066e-08	8.664147734478099e-07	4.168676856845079e-06	6.63830638267716e-08	8.66410683744723e-07	4.168657177968008e-06	6.638275045526454e-08	8.66406593962353e-07	4.168637498711012e-06	6.638243707770725e-08	8.664025041004985e-07	4.168617819073408e-06	6.638212369408891e-08	8.663984141589768e-07	4.168598139054588e-06	6.638181030439989e-08	1.1614044472075762e-07	4.1686059112755e-06	6.63819340708627e-08	4.331682455713156e-07	4.168599678988346e-06	6.638183482615526e-08	8.663946445863612e-07	4.168579995954289e-06	6.638152138845018e-08	1.1640258317374006e-07	4.168587754058468e-06	6.638164493011379e-08	1.1640279981794165e-07	4.168595510742859e-06	6.638176844916804e-08	8.663937788591619e-07	4.168575823866318e-06	6.638145495027367e-08	1.1640246670014656e-07	4.1685835786936e-06	6.638157843975448e-08	1.161400391202414e-07	4.168591343562603e-06	6.63817020891418e-08	8.663929133428091e-07	4.168571652835604e-06	6.638138852893136e-08	1.164023502557904e-07	4.168579404379026e-06	6.638151196611853e-08	1.1640256671664603e-07	4.168587154497718e-06	6.638163538061778e-08	8.663920432663006e-07	4.168567459915861e-06	6.638132175902142e-08	8.663879501996315e-07	4.168547764947023e-06	6.638100813126288e-08	8.66383857051785e-07	4.168528069592305e-06	6.638069449735963e-08	8.663797638229728e-07	4.168508373852856e-06	6.638038085733008e-08	1.1640058332159305e-07	4.168516120799457e-06	6.638050422131613e-08	4.331589170062943e-07	4.1685098739234e-06	6.638040474429003e-08	1.1640062522626815e-07	4.1685176186384385e-06	6.638052807273999e-08	8.663775924602635e-07	4.168497918138618e-06	6.638021435690525e-08	4.3315702586176984e-07	4.168491668453394e-06	6.63801148351455e-08	1.1640011688650993e-07	4.1684994105035215e-06	6.63802381211589e-08	8.663738086745367e-07	4.168479706982214e-06	6.637992435720977e-08	4.3315513382765873e-07	4.168473454493537e-06	6.637982479080756e-08	1.1639960830916441e-07	4.168481193884012e-06	6.637994803446828e-08	8.663700231118802e-07	4.168461487349992e-06	6.637963422254472e-08	8.663659275409414e-07	4.168441780442917e-06	6.6379320404681e-08	8.663618318916724e-07	4.168422073165249e-06	6.637900658091633e-08	1.1639817358180279e-07	4.168429809853579e-06	6.637912978154845e-08	1.1613575518103868e-07	4.168437556588394e-06	6.637925314216345e-08	8.663609545170078e-07	4.1684178454962165e-06	6.637893925765648e-08	1.1613542186046684e-07	4.168425590392788e-06	6.637906258899937e-08	1.1613563764673108e-07	4.168433333873816e-06	6.637918589780094e-08	8.663600773612759e-07	4.168413618980675e-06	6.637887195276772e-08	8.66355980037575e-07	4.168393903731511e-06	6.637855800206583e-08	1.161347548546802e-07	4.168401644971429e-06	6.637868127518075e-08	8.663534917063915e-07	4.168381927658105e-06	6.637836729160974e-08	4.33144974803884e-07	4.168375662338792e-06	6.637826752089431e-08	1.1613424665728554e-07	4.168383400981993e-06	6.63783907526598e-08	8.663497003851984e-07	4.168363680739065e-06	6.63780767224389e-08	8.663456019380154e-07	4.168343960158846e-06	6.63777626868478e-08	4.3314102990107884e-07	4.168337691764632e-06	6.63776628671694e-08	1.1639581743906763e-07	4.168345415975208e-06	6.637778586910855e-08	1.1613340400500828e-07	4.168353150258439e-06	6.637790903144758e-08	1.1639624911188856e-07	4.168360871684876e-06	6.63780319890523e-08	8.663450188173448e-07	4.168341144835523e-06	6.637771785363343e-08	1.1613328502712312e-07	4.168348875959018e-06	6.637784096565792e-08	8.663425259252237e-07	4.168329147113635e-06	6.637752679845561e-08	8.663384256695409e-07	4.168309417962146e-06	6.637721262638004e-08	8.663343253487325e-07	4.168289688510305e-06	6.637689844952278e-08	1.1613185143889917e-07	4.168297417150119e-06	6.637702152200005e-08	1.1639469287689912e-07	4.168305132956166e-06	6.637714439010995e-08	4.3313699620719266e-07	4.1682988533525245e-06	6.637704439193854e-08	8.663321301199451e-07	4.168279119460702e-06	6.637673014438197e-08	8.663280287996778e-07	4.168259385294466e-06	6.637641589245702e-08	1.1639363090652604e-07	4.168267098319876e-06	6.637653871629122e-08	8.66325530584998e-07	4.168247362245345e-06	6.637622443398055e-08	8.663214288028588e-07	4.168227625915179e-06	6.637591014760055e-08	8.663173269654789e-07	4.168207889336742e-06	6.637559585726861e-08	4.331268919417728e-07	4.168201606042461e-06	6.63754958003352e-08	1.1639201751767428e-07	4.168209316057516e-06	6.637561857623736e-08	1.1612961225950483e-07	4.168217036213821e-06	6.637574151363221e-08	1.1639244839624727e-07	4.168224743582791e-06	6.63758642473993e-08	8.663167284079831e-07	4.168205001156515e-06	6.637554986395132e-08	1.1612949205682864e-07	4.168212718386606e-06	6.637567275475178e-08	1.1612970706928706e-07	4.168220434309868e-06	6.637579562474298e-08	1.1612992204519026e-07	4.1682281489306895e-06	6.637591847399482e-08	1.1639275872747188e-07	4.16823585078703e-06	6.637604111998307e-08	1.1613035156835999e-07	4.16824356281699e-06	6.637616392797968e-08	8.663206402295378e-07	4.168223812273635e-06	6.637584941528202e-08	8.663165353897572e-07	4.168204061565339e-06	6.637553489995995e-08	8.663124305133998e-07	4.168184310702501e-06	6.637522038217902e-08	8.663083256025795e-07	4.168164559695607e-06	6.637490586210621e-08	1.161283653602447e-07	4.168172269485001e-06	6.637502863443157e-08	1.1612858016446748e-07	4.16817997801959e-06	6.637515138677633e-08	8.663074252810695e-07	4.168160223823797e-06	6.637483681592802e-08	1.1639086203258732e-07	4.168167919439545e-06	6.637495936255307e-08	1.1612845897809459e-07	4.16817562528579e-06	6.637508207209242e-08	1.1639129210590878e-07	4.168183318434176e-06	6.637520457942926e-08	1.1612888801193433e-07	4.168191021824648e-06	6.6375327249865e-08	1.1612910263710713e-07	4.168198723995926e-06	6.637544990088743e-08	1.1639193711755417e-07	4.168206413486802e-06	6.63755723499855e-08	8.663129198486048e-07	4.168186650236877e-06	6.637525763496981e-08	1.163915999766802e-07	4.168194338372457e-06	6.637538006248934e-08	8.663104102251655e-07	4.168174573626684e-06	6.637506532365785e-08	1.1639126275580354e-07	4.1681822604403874e-06	6.637518773013115e-08	1.1612885855064934e-07	4.168189957544816e-06	6.63753103004781e-08	4.331250297558299e-07	4.1681836460577926e-06	6.637520979464047e-08	8.663081880109726e-07	4.168163877870181e-06	6.637489500100904e-08	1.1612834640239063e-07	4.168171573199257e-06	6.637501754309049e-08	8.663056788206788e-07	4.168151803637883e-06	6.637470272758762e-08	1.1612801000743126e-07	4.168159497746114e-06	6.637482525023191e-08	4.3312186465436195e-07	4.168153183189875e-06	6.637472469552987e-08	1.1639066546575455e-07	4.16816086423182e-06	6.637484701010691e-08	1.1639087995089933e-07	4.168168544158133e-06	6.63749693069201e-08	4.33122804701043e-07	4.168162226681912e-06	6.637486870572541e-08	8.663037362297218e-07	4.168142452096291e-06	6.637455381022892e-08	8.662996262995643e-07	4.1681226776311284e-06	6.637423891665336e-08	4.3311803859422536e-07	4.168116359821235e-06	6.637413831015242e-08	1.1638963722235421e-07	4.168124037759326e-06	6.637426057531501e-08	8.662957990495574e-07	4.1681042616897305e-06	6.637394565619735e-08	4.3311612493876987e-07	4.168097942390045e-06	6.637384502597915e-08	1.1638912293934991e-07	4.168105618900367e-06	6.63739672684117e-08	1.1638933729732351e-07	4.168113294370352e-06	6.63740894942795e-08	1.1612693711894243e-07	4.168120980275554e-06	6.637421188632209e-08	1.1638976624618115e-07	4.16812865368761e-06	6.637433407942263e-08	4.3311865953184146e-07	4.168122329485023e-06	6.637423337113967e-08	4.331180023563136e-07	4.168116004940157e-06	6.637413265740842e-08	8.662941293072216e-07	4.168096222921938e-06	6.637381764358234e-08	1.1638907492654109e-07	4.168103894741688e-06	6.63739398113352e-08	4.3311608671620727e-07	4.168097568974132e-06	6.637383907814046e-08	1.1638911251323985e-07	4.168105239506545e-06	6.637396122539752e-08	1.1612671270382119e-07	4.168112920542484e-06	6.637408353991727e-08	8.662934880591161e-07	4.168093134942941e-06	6.637376846907344e-08	8.662893758131314e-07	4.168073349672761e-06	6.637345340347737e-08	1.1638843621641633e-07	4.16808101860189e-06	6.637357552521224e-08	8.662868574896039e-07	4.168061232542007e-06	6.63732604470458e-08	8.66282745149454e-07	4.168041446850796e-06	6.637294537475303e-08	1.163875453664527e-07	4.1680491152352805e-06	6.637306748782175e-08	8.662802266262563e-07	4.168029328827675e-06	6.637275240412598e-08	8.662761142157678e-07	4.168009542827396e-06	6.637243732691928e-08	1.1638665448276375e-07	4.168017210760215e-06	6.637255943280248e-08	1.1638686860001553e-07	4.168024877822311e-06	6.637268152482215e-08	1.1638708269285113e-07	4.168032544022161e-06	6.637280360311321e-08	1.1612468734211047e-07	4.168040220836565e-06	6.637292585043514e-08	4.3310946994011644e-07	4.168033888586795e-06	6.637282501405087e-08	8.662770616385773e-07	4.168014098677098e-06	6.637250987460424e-08	4.3310675548714704e-07	4.1680077666726434e-06	6.637240904213137e-08	1.161239970216376e-07	4.168015442628608e-06	6.637253127579239e-08	1.1612421087885024e-07	4.168023117776982e-06	6.637265349659525e-08	8.662748228712481e-07	4.1680033262820105e-06	6.637233833191435e-08	4.331056360223253e-07	4.167996992823813e-06	6.637223747630112e-08	8.662693930306486e-07	4.167977201806838e-06	6.637192231923722e-08	1.1638575138701337e-07	4.167984865269777e-06	6.637204435396785e-08	1.1612335896355299e-07	4.167992539441485e-06	6.63721665592297e-08	1.1638617966958666e-07	4.168000201394237e-06	6.637228856991604e-08	8.662700597042902e-07	4.167980408176121e-06	6.637197337781067e-08	8.662659458826366e-07	4.167960615572848e-06	6.6371658195499e-08	4.3310119771863486e-07	4.167954281026821e-06	6.637155732257985e-08	4.331005394646886e-07	4.167947946475018e-06	6.637145644957111e-08	1.1612233036911625e-07	4.1679556198992345e-06	6.63715786429438e-08	1.1638514872796697e-07	4.167963281162723e-06	6.637170064266828e-08	1.1638536265808964e-07	4.167970941743058e-06	6.637182263151629e-08	1.1612297103118597e-07	4.1679786131178e-06	6.637194479225933e-08	1.1638579078145912e-07	4.167986272359288e-06	6.637206675979169e-08	1.1612339815119086e-07	4.1679939424138866e-06	6.637218889951691e-08	4.331046606220326e-07	4.167987603429963e-06	6.637208795594626e-08	8.662674408896144e-07	4.1679678066418266e-06	6.637177270701905e-08	8.66263326333665e-07	4.167948010602196e-06	6.637145747001405e-08	1.1638493623560675e-07	4.16795566961846e-06	6.637157943397201e-08	1.1638515010283766e-07	4.167963328029297e-06	6.637170138829125e-08	8.662623953856705e-07	4.167943531254405e-06	6.63713861395856e-08	4.330994221829415e-07	4.1679371929452995e-06	6.637128520677608e-08	1.1638463415977354e-07	4.167944851420864e-06	6.63714071621333e-08	8.662585551462414e-07	4.167925054915389e-06	6.637109191772585e-08	4.3309750222005087e-07	4.167918716824278e-06	6.637099098839515e-08	1.1612151598508071e-07	4.167926386925767e-06	6.637111312889372e-08	1.1612172967866005e-07	4.167934056490535e-06	6.637123526084766e-08	8.66256311421295e-07	4.167914259696831e-06	6.637092001186077e-08	1.1612139180186695e-07	4.167921929363487e-06	6.637104214544207e-08	1.161216054833798e-07	4.167929598522773e-06	6.637116427094618e-08	1.1612181915076501e-07	4.167937267183996e-06	6.637128638852124e-08	1.1638463622024877e-07	4.167944923888053e-06	6.637140831568966e-08	8.662585699135955e-07	4.167925125480529e-06	6.637109304101676e-08	8.662544550433287e-07	4.167905328018807e-06	6.637077778140787e-08	8.662503403722927e-07	4.167885531516106e-06	6.637046253707347e-08	1.1638319156003021e-07	4.167893189822075e-06	6.637058448976123e-08	1.1612080476897873e-07	4.1679008591581455e-06	6.637070661809726e-08	1.1612101844154174e-07	4.167908528065037e-06	6.637082873960114e-08	1.1612123210217997e-07	4.167916196551865e-06	6.637095085441805e-08	1.163840478394642e-07	4.1679238531593866e-06	6.637107278006817e-08	1.1638426163990795e-07	4.1679315093652256e-06	6.6371194699324e-08	1.1612187237608498e-07	4.16793917664686e-06	6.637131679495572e-08	1.1612208599160254e-07	4.167946843544647e-06	6.637143888447716e-08	1.1638490361569173e-07	4.167954498599042e-06	6.637156078540368e-08	8.662605596691514e-07	4.1679346983920295e-06	6.637124548210563e-08	4.3309850407480074e-07	4.167928357129521e-06	6.6371144502323e-08	1.1638438740345199e-07	4.167936012968657e-06	6.637126641575288e-08	1.1612199784601524e-07	4.16794367993908e-06	6.637138850644228e-08	1.1638481527308986e-07	4.167951335112341e-06	6.637151040927289e-08	4.3310023283152587e-07	4.167944993110582e-06	6.637140941772718e-08	4.330995738298238e-07	4.1679386515403385e-06	6.637130843305528e-08	1.1638467486067431e-07	4.16794630716326e-06	6.637143034305294e-08	2.8470679136597687e-05	347.35617626155124	347.7046795601152	3780.3607288176354
132	856.3345630332952	1209.076022934259	231.92966389215945	0.010990901090184881	0.18310663219626552	0.004107556431350635	0.04360171929965338	0.7317058915339743	0.019167785715461086	0.00731951379774925	0.0	2001.964509282595	7997.233695807053	0.029457465635090007	0.0	3.9053512648587194	0.0657146968233905	6.016444420467398	0.0	3.4451368442865585e-06	0.0	0.026654745948982886	6.538015762573019	6.742341654716323	0.06957361030721061	0.21455917894137716	117.0977086215319	2257.6418849678257	0.0	116.01092834978185	96.71424623841499	0.0	0.001938749056648191	0.0	2.7357062291145513	0.03355032804312166	0.08451114149785788	3.1050121983373375	0.0	0.04904225126468179	0.04615991108799947	1.5000375661954246	1.4117358057176213	0.49401382457519133	0.18952075825870363	1.9094898829548732	0.0	3.423891645346789e-05	0.0	0.24808541802278955	0.0	2.1518678386731174	7.440524882170332e-07	0.0007713174339740059	0.011265658722406398	6.618518188180263e-05	0.0	0.034153492724935876	0.0030162385869863966	0.0007561820405986317	0.009970925304764384	17295.17517567022	23.089380758726755	0.0036225674269928336	0.0	0.04160859422917804	0.09729935822066182	0.017469480122831057	0.07294029998418923	0.0	0.1645038580314881	0.0	8.422391864501655e-06	0.0	0.6265384739811414	0.00397134699451148	15.998944592601244	0.0	2.371644169061519e-07	0.0	0.00011289468456847959	2.5392255718341623e-05	5.960847970938474e-10	2.954069081380616e-06	3.6189707023399993e-06	2.644094252972035e-09	0.04784111080543552	0.15435030817344172	1.9818547532232838e-09	8.560606193498146e-10	6.212367592413865e-13	1.7479786867083383e-05	9.007466255424835e-09	2.7698660628220356e-06	1.4205101294268114e-12	1.0753120972628354	0.0	0.0008118131644015327	0.16227567206199228	0.052344886715770006	4.344779293312271e-07	2.1723897653376538e-07	0.00017767328787242175	1.3406281849333528e-07	2.6812553996237617e-05	8.64889798500891e-06	0.49095386293477256	0.00018210605685884955	0.5032070964632843	7.600276456111334	0.0	0.0	3.241806970769831e-06	0.0	1.4881866033858491e-06	2.371428300201263	0.0	194.2334561600498	79.2512578924293	0.00012031127938172071	0.0008117063661747253	0.0	2.2158412728757936e-05	1.4475899467200043e-06	1.4856411475529163e-06	0.00010903486898759469	2.052344142320298e-08	0.0	0.0003098948797332881	0.0002841398082790799	5.2128016641326106e-08	5.83565043732341e-08	0.43789511880314175	1.4824618967838119e-05	9.58892784005573e-09	0.00010862368198316922	0.0008816659973310459	2.2269161585883356e-08	9.583364522389622e-06	0.0	3.9895578518112244e-05	7.440524882170332e-07	4.61556809590159e-06	7.44052522314235e-07	1.419871846390951e-12	6.049014499992297e-10	2.548190053608275e-05	1.799978235562648e-08	2.555038538780649e-05	1.0875496412629824	0.0007685446823229806	6.991740083737018e-09	2.4897767569840794e-12	9.257335752547612e-09	1.908551970880128e-05	1.4499456633528733e-09	5.335514564018085e-09	1.4810594405699436e-06	2.3305569734689906e-09	1.4840644660434794e-06	0.0001240187917554671	0.0007602915705541434	0.0005738980561422205	1.5072052469221595e-09	3.256093261702867e-10	2.0036986841480877e-10	1.2331205248676833e-09	129.49157634906268	112.88811460937897	0.0002382560218129787	5.077662973303723e-06	6.23004277831034e-05	0.0	0.0012705109199917105	0.0006503976669694896	0.8967809644246223	1.801307411146914e-05	1.4715141908694845e-05	7.871019430694101e-08	8.494397341745633e-07	1.6499858557407328e-06	3.5486291618879574e-09	0.0008996729902723314	5.720911918358339e-05	3.008655347612675e-07	0.2299914542117368	0.0	0.00034671253859926853	0.0	0.0	0.0	0.0	0.0	3.2819061252384008	4.133140050788961e-06	1.3168344739522537e-08	1.8907156231531597e-07	3.661764255645021e-07	1.2957648311999873e-09	0.0002535557738476363	1.4984011475607678e-05	4.732792187122648e-08	0.09610218286375544	0.0	0.0002001107851464097	0.0	0.0	0.0	0.0	0.0	3.4413863044583186	252.8512902209701	5.9116763549714735	9.852030882098475e-05	3.6177150075101565e-06	2.5844808361195444e-05	0.0	0.0010258091108619654	0.0005251299775896663	0.027573100765845557	1.4512321563710237e-05	1.0428621942446487e-05	7.509791032551185e-07	1.5783399611100013e-05	3.065686158956904e-05	6.593550574785572e-08	0.0006384698905276926	3.444845254213565e-05	2.860850165037506e-06	0.17576946858634587	0.0	0.007995991467993967	0.0	0.0	0.0	0.0	0.0	3.338721794234748	89.65593864396777	160.6844677696887	0.00027743625407670747	4.295895614387542e-06	7.246953864198038e-05	0.0	0.0010243198012794476	0.0005243679307480812	1.4972586962072445	1.4523325602803298e-05	1.2411755724963625e-05	4.639156715067846e-08	3.4682647894746567e-07	6.737143371143309e-07	1.4475948959040674e-09	0.0007594387324640929	5.0794651751209664e-05	1.775268758507594e-07	0.19892003945512088	0.0	0.00017529696770158704	0.0	4.344779293312271e-07	2.1723897653376535e-07	2.1723897653376535e-07	4.3447796493565476e-07	3.1545351665478245	171.84265324338205	47.83812479969858	0.00024445400923655874	7.245420629381662e-06	6.399216312884736e-05	0.0	0.001729893321248986	0.0008855638766953381	0.34563620811383955	2.4519560724365292e-05	2.116389736292114e-05	3.0065881303690176e-07	4.30241018822012e-06	8.356983594810613e-06	1.7981528112213506e-08	0.0012913326949249846	8.150100049869695e-05	1.147906959292173e-06	0.3111411482470513	0.0	0.0012910843908743763	0.0	0.0	0.0	0.0	0.0	3.184379701021435	248.71657721665997	25.174046586035626	8.098215763921144e-05	2.1673255796893422e-06	2.1241942769018454e-05	0.0	0.0008294403447159923	0.00042460561958991403	0.11821651036922745	1.1757101817813845e-05	6.214946371027599e-06	8.597754980506863e-08	1.777627573088147e-06	3.4527750604742584e-06	7.434079941006877e-09	0.0003810123788023845	2.041643105881108e-05	3.2756805806058293e-07	0.12250302918077909	0.0	0.0011137219431997484	0.0	0.0	0.0	0.0	0.0	3.4090508051408546	159.6062545883597	98.3293634197427	0.00018470597850785356	3.6310763559132224e-06	4.833610597139214e-05	0.0	0.0012140143669270391	0.0006214760698190187	0.6672178500331836	1.7212148202114698e-05	1.0467743877264879e-05	5.8406897881190105e-08	7.76479336702698e-07	1.5082385518154246e-06	3.2452640958957983e-09	0.000640855494416496	3.8881541462733695e-05	2.2307119150973061e-07	0.1763583908356594	0.0	0.0003319400970084829	0.0	0.0	0.0	0.0	0.0	3.345747102228622	186.428484934423	52.13023810368126	0.0001919959668030711	5.4778506272648564e-06	5.0279172754623985e-05	0.0	0.0014739949796898336	0.0007545648696542488	0.33644768100832917	2.089418234063065e-05	1.5898018931118906e-05	1.825420041453691e-07	2.8330020380564956e-06	5.502779552943894e-06	1.1842559411902013e-08	0.0009716304787189994	5.835664578285478e-05	6.966604439640905e-07	0.24489501350642545	0.0	0.00099798838689735	0.0	0.0	0.0	0.0	0.0	3.263514988881527	221.5900356141824	44.950235935009715	0.00011690369578669684	2.8655473067221542e-06	3.064254262682906e-05	0.0	0.0010667692807978723	0.0005460986447862286	0.23767557851993093	1.5122804554329767e-05	8.237953354030039e-06	8.175117721695744e-08	1.506858788797298e-06	2.926866649180337e-06	6.301038789044245e-09	0.000504704598600966	2.824293723493795e-05	3.116973122664473e-07	0.14813960391052966	0.0	0.0007338267611974879	0.0	0.0	0.0	0.0	0.0	3.3789246321344746	220.0923095555336	11.463387583412484	0.00018388453691052517	6.167173356561896e-06	4.819717750476396e-05	0.0	0.0016666011617724563	0.0008531631579641368	0.0659805116273396	2.359278037835134e-05	1.794349770237822e-05	1.0053253256244454e-06	1.8405791482206453e-05	3.575074453263367e-05	7.690284424115309e-08	0.001095939643681028	6.492726165159232e-05	3.83321732037186e-06	0.2705957346974175	0.0	0.00573728443797153	0.0	0.0	0.0	0.0	0.0	3.228131275688083	203.44238186918724	59.148100745786145	0.0001386394901499027	3.2310865888469524e-06	3.632260708846608e-05	0.0	0.001161504200044068	0.0005945951716410162	0.3374333824613906	1.6466493074077537e-05	9.301135255551179e-06	7.706405810652479e-08	1.3046728321359807e-06	2.5341617156986793e-06	5.4549784465894546e-09	0.0005696464735649007	3.269555507900419e-05	2.939728019499635e-07	0.16159894245044804	0.0	0.0005834028763884808	0.0	0.0	0.0	0.0	0.0	3.3630589364128545	200.28806724446162	24.31591973621325	0.0002144945115022919	6.823478126040754e-06	5.619129236670229e-05	0.0	0.0017691287699238684	0.0009056491283856974	0.1556839833681896	2.5065722168669576e-05	1.990068529595824e-05	5.509439703227596e-07	9.18335581687685e-06	1.7837523891212698e-05	3.8382667762513674e-08	0.00121473475660161	7.431623859540477e-05	2.101843167990515e-06	0.29525046190370763	0.0	0.002695940579969086	0.0	0.0	0.0	0.0	0.0	3.2018681797861066	231.83380167520357	30.727932643924177	0.00011294379642859237	3.246597485928571e-06	2.9612506260603206e-05	0.0	0.001078276116690292	0.0005519891710415951	0.15758690652899643	1.528367295124768e-05	9.34630359730201e-06	1.351093668507741e-07	2.6048744889569e-06	5.0595983336492935e-06	1.0892302055448305e-08	0.0005724046209473222	3.1665216594238465e-05	5.149945314611119e-07	0.16216221576278836	0.0	0.001255164203026685	0.0	0.0	0.0	0.0	0.0	3.3617123369635413	266.7255043454168	25.695752393256154	4.181589235192771e-05	3.76596485267607e-07	1.0973661330432807e-05	0.0	0.000459302768812457	0.00023512548315509285	0.10917463173857475	6.512165826463845e-06	1.0729493525385074e-06	8.315898393494956e-09	1.843047026746191e-07	3.5798290656815824e-07	7.709511446287462e-10	6.588845015338606e-05	3.717252058346362e-06	3.1667361004863115e-08	0.05721294771221914	0.0	0.00020856008163001007	0.0	0.0	0.0	0.0	0.0	3.487655851272253	164.87530034421218	63.200665361281146	0.00023083584981307409	6.470604033444017e-06	6.0416243118497006e-05	0.0	0.0015672953472370458	0.0008023270291637253	0.45606025956146734	2.2217526453720862e-05	1.884728910089941e-05	1.9175977051983916e-07	2.6331924034041534e-06	5.114717526099125e-06	1.1005064930884384e-08	0.0011508133767600243	7.183422394871513e-05	7.3227411790846e-07	0.28202739176116676	0.0	0.0008720349993082242	0.0	0.0	0.0	0.0	0.0	3.219451686716047	265.45714336272755	23.06298099527272	4.671413077389782e-05	7.516896886033341e-07	1.2258684881531105e-05	0.0	0.0005106639934002408	0.0002614182239146665	0.0990187221237304	7.239870169268485e-06	2.1445167775255074e-06	2.0464422308249774e-08	4.514087202135102e-07	8.767906829002789e-07	1.8881662886263896e-09	0.00013164575441957437	7.012527665631688e-06	7.793225304863846e-08	0.07083642135677633	0.0	0.0004594346716337684	0.0	0.0	0.0	0.0	0.0	3.4711923326490206	169.44133009347703	80.55735581048695	0.00018696646306655355	4.385612192300374e-06	4.894027979925509e-05	0.0	0.0013045949951478158	0.0006678459444208213	0.5369296330229095	1.849551353836952e-05	1.2677624101487679e-05	8.891368171841613e-08	1.254632751565149e-06	2.436995911969499e-06	5.2441471407575515e-09	0.0007756016850425338	4.673358065096963e-05	3.3949243158452305e-07	0.20427919265997446	0.0	0.0004992092090747491	0.0	0.0	0.0	0.0	0.0	3.3123525402930567	164.13759979422107	68.02622223390566	0.00022324178163089133	6.091767644539246e-06	5.842753843438361e-05	0.0	0.0015089530647625065	0.0007724605546304123	0.48623487904974566	2.1391105330249838e-05	1.7719340248294218e-05	1.6359177456028972e-07	2.236379900095148e-06	4.343949690074504e-06	9.346714764294804e-09	0.001082323135537414	6.713467256960206e-05	6.247215491077927e-07	0.2678355844858703	0.0	0.0007692462335857544	0.0	0.0	0.0	0.0	0.0	3.236444750626839	77.387057468353	169.26057822678672	0.0003030876615442559	4.6260526792840445e-06	7.914442154008372e-05	0.0	0.0009658950173320232	0.0004944592166938952	1.6972496807960569	1.369498275314159e-05	1.338436952197704e-05	4.822824793271837e-08	3.112428765781898e-07	6.046030132578262e-07	1.2985163671283816e-09	0.0008186555920991139	5.622189770777103e-05	1.8461938389859653e-07	0.21320459254687824	0.0	0.00016669982311732704	0.0	0.0	0.0	0.0	0.0	3.3020606475993595	34.01985678393499	229.93981177966324	0.0003864140097629468	2.8521422530600674e-06	0.00010078800157046241	0.0	0.0005413508127397735	0.00027712730513505015	2.998133594001398	7.675801511134286e-06	8.19902435173896e-06	2.1481149161267417e-08	6.091001760277661e-08	1.1833394626786784e-07	2.533798154242154e-10	0.0005023257778360006	3.9389810410996e-05	8.233468932684496e-08	0.1476546965948993	0.0	5.790525492263433e-05	0.0	0.0	0.0	0.0	0.0	3.3801724330508964	0.00021259662062093356	1.4881860593267488e-06	5.723792797335609e-06	1.4881762763415026e-06	0.001971425662796136	0.0002974867353993712	9.59639013352918e-05	0.0	0.0	0.0	0.0	1.4874336090596834e-06	3.3211617662973108e-06	0.0	0.00021248903715367546	1.487432969061488e-06	5.720896296153947e-06	1.487423192112658e-06	1.48743354112234e-06	9.591534002106799e-05	0.001970428047319145	0.0002973361961674733	0.0	0.0	0.0	1.486680912942304e-06	3.208759082815221e-06	0.0	0.00021238151557654469	1.4866803120007717e-06	5.718001461143043e-06	1.4866705411148878e-06	1.486680845047071e-06	9.586680669592736e-05	0.0019694310060409956	0.00029718574371413877	0.0	0.0	0.0	1.4859286507183627e-06	3.2551292587408858e-06	0.0	0.0002122740481045803	1.4859280335819197e-06	5.715108082444644e-06	1.4859182688539437e-06	1.4859285828658608e-06	9.581829789251122e-05	0.001968434467748998	0.000297035367300237	0.0	0.0	0.0	1.485176768692689e-06	3.3343346534254573e-06	0.0	0.00021216663320094178	1.485176122976863e-06	5.712216118410442e-06	1.4851663645724316e-06	1.485176700884023e-06	9.576981295639659e-05	0.0019674384191942992	0.0002968850649044027	0.0	0.0	0.0	1.4844252567588238e-06	3.287479383926574e-06	0.0	0.00021205927780432158	1.484424628704505e-06	5.70932575565015e-06	1.4844148768415631e-06	1.4844251889954662e-06	9.572135503830185e-05	0.001966442925437849	0.0002967348462966435	0.0	0.0	0.0	1.4836741637669458e-06	3.2858159771789097e-06	0.0	0.00021195197982645933	1.4836735361322814e-06	5.706436937884185e-06	1.4836637910436192e-06	1.4836740960505072e-06	9.567292318518112e-05	0.0019654479672846373	0.0002965847085194834	0.0	0.0	0.0	1.4829234749295221e-06	3.1687029746613267e-06	0.0	0.0002118447451946748	1.4829228867754295e-06	5.703549824787086e-06	1.482913148669669e-06	1.4829234072614612e-06	9.562452003857482e-05	0.0019644535993252094	0.0002964346597540861	0.0	0.0	0.0	1.4821732311519907e-06	3.359073290272307e-06	0.0	0.00021173756156668658	1.4821725943017041e-06	5.700664084313386e-06	1.4821628633232964e-06	1.4821731635333855e-06	9.557613997320804e-05	0.0019634597061859585	0.0002962846825508436	0.0	0.0	0.0	1.4814233451857482e-06	3.3077419676684534e-06	0.0	0.00021163043604993534	1.4814227085347615e-06	5.697779908094418e-06	1.4814129847560868e-06	1.4814232776171137e-06	9.552778614806698e-05	0.001962466352769815	0.0002961347866926005	0.0	0.0	0.0	1.4806738659445176e-06	3.279171373637836e-06	0.0	0.00021152337014669604	1.4806732400697866e-06	5.694897336883027e-06	1.4806635234834072e-06	1.4806737984258682e-06	9.547945919600437e-05	0.001961473551927022	0.0002959849741322701	0.0	0.0	0.0	1.4799248031924184e-06	3.223809644147422e-06	0.0	0.0002114163648071839	1.4799241956178692e-06	5.692016396492745e-06	1.4799144861563494e-06	1.4799247357233217e-06	9.543115952064961e-05	0.0019604813116861713	0.00029583524611636984	0.0	0.0	0.0	1.4791761631618017e-06	3.302724430009276e-06	0.0	0.00021130941326504422	1.4791755278476282e-06	5.689136904880756e-06	1.4791658254101983e-06	1.4791760957415894e-06	9.538288406267202e-05	0.0019594895689034604	0.00029568559316036676	0.0	0.0	0.0	1.4784278984299729e-06	3.265786900648879e-06	0.0	0.00021120252110115942	1.478427275823886e-06	5.6862590122964175e-06	1.4784175803111401e-06	1.478427831057946e-06	9.533463535792885e-05	0.0019584983754241197	0.0002955360231290339	0.0	0.0	0.0	1.4776800483209765e-06	3.3175039471506885e-06	0.0	0.00021109568367178353	1.4776794070139574e-06	5.683382593613375e-06	1.4776697183531387e-06	1.4776799809966178e-06	9.528641133817211e-05	0.0019575076886195267	0.0002953865296165801	0.0	0.0	0.0	1.4769325808061473e-06	3.2624838053546117e-06	0.0	0.00021098890635890254	1.47693195904694e-06	5.680507793557759e-06	1.4769222772104094e-06	1.476932513529228e-06	9.523821446580251e-05	0.001956517559076721	0.0002952371202630798	0.0	0.0	0.0	1.4761855340861877e-06	3.269231299650709e-06	0.0	0.00021088218615019903	1.4761849107905507e-06	5.67763453085033e-06	1.4761752357970538e-06	1.4761854668568113e-06	9.519004340715583e-05	0.001955527959538357	0.00029508779093939767	0.0	0.0	0.0	1.4754388875156836e-06	3.194420454465876e-06	0.0	0.00021077552689956832	1.4754382891838203e-06	5.674762909101695e-06	1.4754286210906055e-06	1.4754388203342139e-06	9.514189991690073e-05	0.001954538926294039	0.000294938547087998	0.0	0.0	0.0	1.4746926683071055e-06	3.3107970523871474e-06	0.0	0.00021066891925464992	1.474692028743256e-06	5.671892676451772e-06	1.47468236762466e-06	1.474692601174056e-06	9.509377977074483e-05	0.0019535503728537154	0.000294789375613116	0.0	0.0	0.0	1.4739468109816063e-06	3.1333090794628033e-06	0.0	0.0002105623780436311	1.4739462332667022e-06	5.6690242321229994e-06	1.4739365791965244e-06	1.473946743897468e-06	9.504568964826461e-05	0.0019525624367093125	0.0002946402972187065	0.0	0.0	0.0	1.473201419058823e-06	3.2714185033171283e-06	0.0	0.00021045588763482205	1.4732007933599807e-06	5.666157155369235e-06	1.4731911463841769e-06	1.4732013520239494e-06	9.499762246350279e-05	0.001951574972494525	0.00029449128993249687	0.0	0.0	0.0	1.4724563826771023e-06	3.178057747699164e-06	0.0	0.00021034945952922915	1.4724557895673585e-06	5.663291755977083e-06	1.4724461496944013e-06	1.472456315691557e-06	9.49495833772887e-05	0.0019505880863144964	0.00029434236974698385	0.0	0.0	0.0	1.4717117817986253e-06	3.1298110696668795e-06	0.0	0.0002102430913129725	1.471711205038749e-06	5.660427969139766e-06	1.4717015722297088e-06	1.471711714862168e-06	9.490157126825098e-05	0.0019496017550874225	0.000294193533179655	0.0	0.0	0.0	1.4709675990105151e-06	3.2576754113915283e-06	0.0	0.0002101367742623869	1.4709669787551193e-06	5.657565560169948e-06	1.4709573529241158e-06	1.470967532122592e-06	9.485358217273743e-05	0.0019486158972164816	0.00029404476793810566	0.0	0.0	0.0	1.4702237728504956e-06	3.126646600773252e-06	0.0	0.0002100305206853199	1.4702231969016494e-06	5.6547048605499265e-06	1.4702135779323446e-06	1.470223706010299e-06	9.480562163689253e-05	0.0019476306263611274	0.00029389609121345376	0.0	0.0	0.0	1.469480389274059e-06	3.2990950921457073e-06	0.0	0.000209924315339218	1.4694797527993989e-06	5.651845459976628e-06	1.4694701405563877e-06	1.4694803224806853e-06	9.475768278055608e-05	0.0019466458008479146	0.00029374748167731795	0.0	0.0	0.0	1.4687373416393052e-06	3.19943932334458e-06	0.0	0.00020981817164072113	1.4687367403558378e-06	5.648987719632434e-06	1.4687271347127882e-06	1.4687372748918564e-06	9.470977168041203e-05	0.0019456615451631566	0.0002935989581714369	0.0	0.0	0.0	1.4679947241551278e-06	3.2957596620522597e-06	0.0	0.00020971207944263644	1.467994088514959e-06	5.646131366224368e-06	1.4679844893713747e-06	1.4679946574529066e-06	9.466188378548096e-05	0.001944677765510403	0.00029345050659363104	0.0	0.0	0.0	1.467252466310922e-06	3.19620473025386e-06	0.0	0.00020960604854312252	1.4672518658163482e-06	5.643276663364979e-06	1.4672422731195918e-06	1.4672523996535244e-06	9.461402355966015e-05	0.001943694553367225	0.00029330214079002477	0.0	0.0	0.0	1.4665106373377135e-06	3.2924277749901343e-06	0.0	0.00020950006898705679	1.4665100025197158e-06	5.64042334282095e-06	1.4665004162719606e-06	1.4665105707251378e-06	9.456618654945969e-05	0.0019427118171342313	0.0002931538469626887	0.0	0.0	0.0	1.4657691682462473e-06	3.237824285903465e-06	0.0	0.00020939414852316635	1.4657685528059155e-06	5.637571612978561e-06	1.4657589730699937e-06	1.4657691016788866e-06	9.451837629176192e-05	0.0019417296294794064	0.00029300563608350715	0.0	0.0	0.0	1.4650281138963245e-06	3.0985821072774133e-06	0.0	0.00020928829135780398	1.4650275460665625e-06	5.634721586881053e-06	1.4650179729585301e-06	1.4650280473749486e-06	9.44705947143909e-05	0.001940748030129381	0.00029285751413427047	0.0	0.0	0.0	1.464287504197172e-06	3.2077213809491367e-06	0.0	0.0002091824856218011	1.4642868991826962e-06	5.631872944839152e-06	1.4642773328536337e-06	1.4642874377228282e-06	9.442283647249026e-05	0.0019397669094949389	0.0002927094645482846	0.0	0.0	0.0	1.4635472563154388e-06	3.1338804114737446e-06	0.0	0.00020907674071317703	1.4635466779208212e-06	5.629025939800377e-06	1.463537118541576e-06	1.4635471898892917e-06	9.437510580947201e-05	0.0019387863550111022	0.0002925615004801321	0.0	0.0	0.0	1.4628074360240368e-06	3.2841138061650197e-06	0.0	0.00020897104535611704	1.4628068033557627e-06	5.626180268206473e-06	1.4627972510916169e-06	1.4628073696472513e-06	9.432739761923792e-05	0.0019378062620564755	0.00029241360609759333	0.0	0.0	0.0	1.4620679641617028e-06	3.2466953484742443e-06	0.0	0.00020886540945208262	1.4620673448194193e-06	5.623336196719125e-06	1.462057799813833e-06	1.462067897835278e-06	9.427971634635925e-05	0.0019368267221847968	0.00029226579517379323	0.0	0.0	0.0	1.4613289095938089e-06	3.262874845379991e-06	0.0	0.0002087598304684009	1.46132828462248e-06	5.620493657303551e-06	1.4613187469792399e-06	1.4613288433184916e-06	9.423206081347808e-05	0.0019358477114036021	0.00029211806405215676	0.0	0.0	0.0	1.4605902540371418e-06	3.1996220497458397e-06	0.0	0.00020865431246249434	1.4605896512150387e-06	5.617652759384461e-06	1.4605801209894566e-06	1.4605901878133398e-06	9.418443281577494e-05	0.001934869266718091	0.00029197041829055384	0.0	0.0	0.0	1.4598520252806914e-06	3.259577237936504e-06	0.0	0.00020854884923178689	1.4598514012327037e-06	5.614813336177172e-06	1.4598418784260763e-06	1.4598519591084536e-06	9.413682951682992e-05	0.0019338913299105551	0.0002918228490888843	0.0	0.0	0.0	1.4591141793235962e-06	3.2401361183599285e-06	0.0	0.0002084434446454546	1.459113561808997e-06	5.611975492042714e-06	1.4591040463729859e-06	1.4591141132026111e-06	9.408925263279045e-05	0.0019329139362213462	0.0002916753617611887	0.0	0.0	0.0	1.4583767427357595e-06	3.1476691353042126e-06	0.0	0.00020833810220489542	1.4583761574959421e-06	5.609139321413097e-06	1.4583666493396754e-06	1.458376676665415e-06	9.404170372087552e-05	0.001931937117570564	0.00029152796113020876	0.0	0.0	0.0	1.4576397396306574e-06	3.303472643125572e-06	0.0	0.00020823281174942748	1.457639117206075e-06	5.606304550876023e-06	1.4576296162011105e-06	1.4576396736101096e-06	9.399417817553328e-05	0.0019309607792438077	0.00029138063291494343	0.0	0.0	0.0	1.4569030986030949e-06	3.0005986008031415e-06	0.0	0.00020812759053100111	1.456902561716957e-06	5.603471644960974e-06	1.4568930677208466e-06	1.4569030326313106e-06	9.39466837819086e-05	0.0019299850810506562	0.00029123340124880334	0.0	0.0	0.0	1.4561669403200991e-06	3.189932178227189e-06	0.0	0.00020802241698874882	1.4561663401206243e-06	5.6006400232532165e-06	1.456156852972684e-06	1.456166874396019e-06	9.389921080092659e-05	0.0019290098228073986	0.0002910862359393658	0.0	0.0	0.0	1.4554311138194912e-06	3.1883202500409824e-06	0.0	0.00020791729992464237	1.4554305140299054e-06	5.597809922725163e-06	1.4554210335704318e-06	1.45543104794199e-06	9.385176321158145e-05	0.0019280350861592503	0.00029093914932262126	0.0	0.0	0.0	1.4546956807812789e-06	3.2659022988647876e-06	0.0	0.00020781223499756214	1.4546950530513274e-06	5.594981226478707e-06	1.4546855791262932e-06	1.454695614949288e-06	9.380433906133702e-05	0.001927060830930708	0.00029079213534713904	0.0	0.0	0.0	1.4539606109483807e-06	3.228692008762586e-06	0.0	0.00020770722781450588	1.4539599964211786e-06	5.592154085422323e-06	1.45395052888934e-06	1.4539605451609025e-06	9.375694089132912e-05	0.0019260871092975278	0.0002906452018924987	0.0	0.0	0.0	1.4532259437187982e-06	3.244782434110282e-06	0.0	0.000207602275434284	1.4532253235375688e-06	5.589328420317613e-06	1.4532158622713405e-06	1.4532258779749384e-06	9.370956738262811e-05	0.0019251138941758649	0.00029049834487185843	0.0	0.0	0.0	1.452491658658413e-06	3.1036764354392876e-06	0.0	0.0002074973854005659	1.4524910871911226e-06	5.5865044342050374e-06	1.4524816320780864e-06	1.4524915929573688e-06	9.366222194863493e-05	0.0019241412557359657	0.0002903515748684857	0.0	0.0	0.0	1.4517578086836495e-06	3.2151324894513207e-06	0.0	0.00020739254514469803	1.451757199393359e-06	5.5836817886671435e-06	1.451747750329058e-06	1.4517577430247053e-06	9.361489891759969e-05	0.001923169077535738	0.0002902048743004545	0.0	0.0	0.0	1.4510243058849018e-06	3.100541003801897e-06	0.0	0.0002072877653803744	1.4510237351316865e-06	5.5808607721168065e-06	1.451014292020172e-06	1.451024240267366e-06	9.356760312746577e-05	0.0019221974590494597	0.00029005825816581587	0.0	0.0	0.0	1.4502912252524473e-06	2.9728808958751064e-06	0.0	0.0002071830463302909	1.4502906959646641e-06	5.578041390548457e-06	1.4502812587103025e-06	1.4502911596756501e-06	9.352033467480592e-05	0.001921226402347337	0.0002899117267632239	0.0	0.0	0.0	1.44955856827952e-06	3.097409023421543e-06	0.0	0.0002070783760396916	1.449557998218482e-06	5.575223322139991e-06	1.449548566716091e-06	1.4495585027427546e-06	9.347308815306054e-05	0.001920255796433358	0.000289765263330364	0.0	0.0	0.0	1.4488262511544476e-06	3.1738513977147594e-06	0.0	0.00020697375634200264	1.4488256547376362e-06	5.5724066162935855e-06	1.4488162288714472e-06	1.4488261856569096e-06	9.34258643804826e-05	0.0019192856581582666	0.00028961887040192334	0.0	0.0	0.0	1.4480942865505718e-06	3.23332440030686e-06	0.0	0.000206869187729573	1.4480936689833395e-06	5.569591286321983e-06	1.4480842486227104e-06	1.4480942210913606e-06	9.337866356877844e-05	0.0019183159918753517	0.00028947254863201285	0.0	0.0	0.0	1.4473626777383372e-06	3.205398821116495e-06	0.0	0.00020676467443531108	1.447362070601071e-06	5.566777446246659e-06	1.4473526556001332e-06	1.447362612316444e-06	9.333148761987063e-05	0.0019173468366206763	0.0002893263039147033	0.0	0.0	0.0	1.4466314541880045e-06	3.1690433956415864e-06	0.0	0.00020666021634084382	1.4466308587762013e-06	5.5639650929347945e-06	1.4466214489750066e-06	1.4466313888023255e-06	9.328433647401671e-05	0.0019163781910949268	0.0002891801360633838	0.0	0.0	0.0	1.4459006149664484e-06	3.167442392672738e-06	0.0	0.00020655581149647018	1.4459000198715458e-06	5.561154173935978e-06	1.4458906150993497e-06	1.4459005496158099e-06	9.323720924838289e-05	0.0019154100370652896	0.00028903404234054695	0.0	0.0	0.0	1.4451701463860944e-06	3.226795340617479e-06	0.0	0.0002064514565102366	1.4451695301483508e-06	5.5583445979474535e-06	1.4451601302294506e-06	1.445170081069286e-06	9.319010441374702e-05	0.0019144423430102501	0.0002888880180057899	0.0	0.0	0.0	1.4444400247449399e-06	3.164242770608966e-06	0.0	0.00020634715718956386	1.4444394302546666e-06	5.555536521307784e-06	1.4444300350172844e-06	1.4444399594607612e-06	9.314302459956908e-05	0.0019134751628494628	0.0002887420712117946	0.0	0.0	0.0	1.4437102908064591e-06	3.091403697725795e-06	0.0	0.00020624291385602556	1.443709722432702e-06	5.552729952640624e-06	1.4437003317139262e-06	1.443710225553777e-06	9.309596996143446e-05	0.0019125084997064306	0.00028859620244271663	0.0	0.0	0.0	1.442980946991527e-06	3.239601830434969e-06	0.0	0.00020613871483667932	1.4429803249604583e-06	5.549924577630299e-06	1.4429709386088587e-06	1.4429808817693003e-06	9.304893524065283e-05	0.0019115422455187622	0.0002884503953984962	0.0	0.0	0.0	1.442251911799934e-06	3.1940802731738903e-06	0.0	0.00020603456998456154	1.4422513067914237e-06	5.547120661482059e-06	1.4422419246734634e-06	1.442251846607216e-06	9.300192489826429e-05	0.001910576491943919	0.00028830466391074384	0.0	0.0	0.0	1.441523254389855e-06	3.0499944789286307e-06	0.0	0.00020593048356327818	1.4415226977542993e-06	5.544318318921234e-06	1.4415133197530964e-06	1.4415231892258188e-06	9.295494086933357e-05	0.0019096112787973497	0.0002881590139799961	0.0	0.0	0.0	1.4407950047640626e-06	2.9674228024424588e-06	0.0	0.00020582645226075575	1.4407944746537704e-06	5.541517460734776e-06	1.4407851006633191e-06	1.4407949396279724e-06	9.290798166359794e-05	0.0019086465755694256	0.00028801344098718497	0.0	0.0	0.0	1.4400671398272542e-06	3.108150832972962e-06	0.0	0.00020572246543466944	1.4400665629910553e-06	5.53871780038883e-06	1.4400571929078752e-06	1.4400670747184118e-06	9.28610424749649e-05	0.001907682283664498	0.00028786793003283755	0.0	0.0	0.0	1.439339585082038e-06	3.0609668439182876e-06	0.0	0.00020561853184027	1.4393390240519774e-06	5.535919573598066e-06	1.4393296577735268e-06	1.4393395199997151e-06	9.28141272522087e-05	0.0019067184843521005	0.0002877224933573445	0.0	0.0	0.0	1.4386124017303237e-06	3.016936951447652e-06	0.0	0.00020551465106753583	1.438611854975503e-06	5.53312276935874e-06	1.4386024923900583e-06	1.438612336673752e-06	9.276723580008896e-05	0.0019057551737707524	0.00028757713035340175	0.0	0.0	0.0	1.4378855867354917e-06	3.0789313110669334e-06	0.0	0.0002054108180506368	1.4378850203170568e-06	5.530327251345988e-06	1.437875661296546e-06	1.4378855217038002e-06	9.27203658176556e-05	0.0019047923047830467	0.0002874318338853124	0.0	0.0	0.0	1.4371591044189178e-06	3.070913913968443e-06	0.0	0.00020530703548773892	1.437158538981118e-06	5.527533092269811e-06	1.4371491833800291e-06	1.4371590394110974e-06	9.267351850920733e-05	0.0019038299022322781	0.00028728660768388123	0.0	0.0	0.0	1.436432973434498e-06	3.1730218255396606e-06	0.0	0.00020520329785555545	1.436432372325006e-06	5.5247401435050614e-06	1.4364230199773603e-06	1.4364329084494142e-06	9.262669136704326e-05	0.001902867914671039	0.0002871414439727012	0.0	0.0	0.0	1.4357071549000733e-06	3.0520194026641e-06	0.0	0.00020509961584560103	1.4357065952029808e-06	5.521948692953123e-06	1.4356972459290445e-06	1.4357070899364642e-06	9.257988920884537e-05	0.001901906441101867	0.0002869963576853577	0.0	0.0	0.0	1.4349817234835083e-06	2.981047213744134e-06	0.0	0.0002049959864698929	1.4349811867102716e-06	5.5191586602113466e-06	1.4349718403191264e-06	1.434981658540051e-06	9.253311067965038e-05	0.0019009454536906398	0.00028685134462085607	0.0	0.0	0.0	1.4342566581797993e-06	3.1849370423741316e-06	0.0	0.00020489239614202145	1.4342560517486112e-06	5.516369679517366e-06	1.4342467080426915e-06	1.4342565932551407e-06	9.24863496435963e-05	0.0018999848263627124	0.0002867063857581962	0.0	0.0	0.0	1.4335318638839549e-06	3.033086185897936e-06	0.0	0.0002047888618898717	1.4335313095027948e-06	5.5135822092739865e-06	1.4335219682950076e-06	1.4335317989767502e-06	9.24396137960975e-05	0.001899024717157451	0.0002865615049557243	0.0	0.0	0.0	1.4328074598878334e-06	3.0458552451784394e-06	0.0	0.0002046853752697277	1.4328069008543004e-06	5.5107960221019624e-06	1.4327975619701517e-06	1.432807394996866e-06	9.239289933510966e-05	0.0018980650479066357	0.0002864166904298466	0.0	0.0	0.0	1.4320833872736035e-06	3.163413768450378e-06	0.0	0.00020458193078127555	1.4320827872796458e-06	5.5080109698335015e-06	1.4320734505660747e-06	1.432083322397795e-06	9.234620379253088e-05	0.0018971057678303922	0.00028627193453321844	0.0	0.0	0.0	1.4313596078047311e-06	3.089357041060799e-06	0.0	0.00020447853764408308	1.4313590332848232e-06	5.5052273005677515e-06	1.4313496986199686e-06	1.43135954294319e-06	9.229953135109415e-05	0.0018961469627579587	0.00028612725023722553	0.0	0.0	0.0	1.4306361863383893e-06	3.0877956536556926e-06	0.0	0.0002043751920178477	1.4306356119554974e-06	5.502444910787181e-06	1.4306262792499406e-06	1.4306361214904714e-06	9.225288029858622e-05	0.0018951885973952157	0.00028598263223887914	0.0	0.0	0.0	1.4299130963598788e-06	3.1752916502867417e-06	0.0	0.00020427188928082455	1.4299124909049588e-06	5.4996636759265885e-06	1.429903160104018e-06	1.4299130315251825e-06	9.220624857179094e-05	0.0018942306292062943	0.0002858380741472528	0.0	0.0	0.0	1.4291903059148198e-06	3.0393829131510194e-06	0.0	0.00020416864045688435	1.429189747260453e-06	5.496883892628152e-06	1.4291804183495761e-06	1.4291902410931962e-06	9.215964117468157e-05	0.0018932731607964749	0.0002856935914803946	0.0	0.0	0.0	1.4284678925937379e-06	3.021256050427532e-06	0.0	0.00020406543959873913	1.4284673393550876e-06	5.4941054006336126e-06	1.428458012355848e-06	1.4284678277853247e-06	9.211305544869281e-05	0.001892316137320729	0.00028554917600192914	0.0	0.0	0.0	1.4277458152150153e-06	2.9660152564415637e-06	0.0	0.00020396228850374127	1.427745279731475e-06	5.49132824818273e-06	1.4277359547045744e-06	1.427745750420208e-06	9.206649223504517e-05	0.0018913595757892331	0.00028540483032530884	0.0	0.0	0.0	1.4270240868461999e-06	3.0492574640502943e-06	0.0	0.0002038591807716891	1.427023523550725e-06	5.488552262817219e-06	1.4270142005946041e-06	1.427024022065679e-06	9.201994867516608e-05	0.0018904034171797269	0.00028526054559451305	0.0	0.0	0.0	1.4263026632074621e-06	3.1070013000408593e-06	0.0	0.00020375611768194444	1.426302079726605e-06	5.485777478819661e-06	1.426292758981764e-06	1.4263025984421843e-06	9.197342538143936e-05	0.0018894476737635192	0.00028511632371411625	0.0	0.0	0.0	1.425581553821988e-06	3.2005388747556617e-06	0.0	0.0002036530975977419	1.4255809367587889e-06	5.4830038519568715e-06	1.4255716184089961e-06	1.42558148907322e-06	9.192692165128433e-05	0.0018884923308171407	0.0002849721625124026	0.0	0.0	0.0	1.4248607478315093e-06	3.0510413436894995e-06	0.0	0.00020355013332530117	1.4248601842428766e-06	5.480231726826018e-06	1.4248508685201733e-06	1.4248606831008324e-06	9.188044330500755e-05	0.0018875375076648402	0.0002848280800390995	0.0	0.0	0.0	1.424140335485003e-06	3.153969509965391e-06	0.0	0.00020344721246806364	1.4241397353603349e-06	5.477460769508512e-06	1.4241304225396856e-06	1.4241402707743355e-06	9.183398478077988e-05	0.0018865830898916218	0.00028468405905821687	0.0	0.0	0.0	1.4234202306028023e-06	3.0116918553554346e-06	0.0	0.00020334434762081234	1.4234196782283523e-06	5.4746913189153685e-06	1.423410368631336e-06	1.4234201659143488e-06	9.178755179809931e-05	0.0018856291949492755	0.00028454011730587336	0.0	0.0	0.0	1.4227005218657844e-06	3.099154536825904e-06	0.0	0.00020324152829036466	1.4226999393603804e-06	5.471923092405084e-06	1.4226906333430868e-06	1.4227004572020316e-06	9.174113964235873e-05	0.001884675726078833	0.0002843962401701938	0.0	0.0	0.0	1.4219811362147439e-06	2.982059259424595e-06	0.0	0.00020313876510769845	1.4219805931441503e-06	5.469156376083517e-06	1.4219712910919882e-06	1.4219810715783496e-06	9.169475312688046e-05	0.001883722782406442	0.00028425244257449645	0.0	0.0	0.0	1.4212621482663726e-06	3.1134684723197112e-06	0.0	0.00020303604675460846	1.4212615603440325e-06	5.4663908651980084e-06	1.421252262650659e-06	1.4212620836600952e-06	9.164838713810678e-05	0.0018827702592775558	0.00028410870866527467	0.0	0.0	0.0	1.420543478753064e-06	3.2194007823257127e-06	0.0	0.00020293337741777867	1.420542870276776e-06	5.46362667250552e-06	1.4205335773258177e-06	1.4205434141795874e-06	9.160204354526847e-05	0.0018818181956186883	0.0002839650442326809	0.0	0.0	0.0	1.4198251566253563e-06	3.0644618013310047e-06	0.0	0.00020283076597875377	1.4198245851392114e-06	5.4608640372253e-06	1.4198152972880952e-06	1.419825092087142e-06	9.155572632286286e-05	0.0018808666736999501	0.0002838214615907376	0.0	0.0	0.0	1.4191072434530167e-06	3.0629123018861544e-06	0.0	0.0002027282077664554	1.4191066722939123e-06	5.458102833830368e-06	1.4190973898395221e-06	1.4191071789521801e-06	9.150943330276473e-05	0.0018799156496572763	0.0002836779540066808	0.0	0.0	0.0	1.4183897055716453e-06	3.1497025895812857e-06	0.0	0.0002026256987759106	1.418389103787983e-06	5.45534295481175e-06	1.418379826944714e-06	1.4183896411097224e-06	9.146316260285287e-05	0.0018789650854970274	0.0002835345156317465	0.0	0.0	0.0	1.417672513736713e-06	3.1315807331122087e-06	0.0	0.0002025232445005353	1.417671918175742e-06	5.452584548457961e-06	1.4176626470568799e-06	1.4176724493145301e-06	9.141691661827832e-05	0.0018780150310299282	0.00028339115387490395	0.0	0.0	0.0	1.4169557049922673e-06	3.1299973315467295e-06	0.0	0.00020242084411414664	1.4169551097905588e-06	5.4498275929773854e-06	1.4169458443919226e-06	1.4169556406098514e-06	9.1370694884268e-05	0.0018770654771949839	0.00028324786727814284	0.0	0.0	0.0	1.416239272047396e-06	3.179564734503592e-06	0.0	0.0002023184947765616	1.4162386588747287e-06	5.447072012382168e-06	1.416229399067695e-06	1.416239207703913e-06	9.132449602763258e-05	0.001876116396099924	0.00028310465156765324	0.0	0.0	0.0	1.4155231935322001e-06	3.0646991069150505e-06	0.0	0.00020221620436343393	1.4155226206762753e-06	5.444318019167905e-06	1.4155133662129469e-06	1.4155231292259697e-06	9.127832352246633e-05	0.0018751678592256924	0.00028296151749825863	0.0	0.0	0.0	1.4148075232200571e-06	3.029514461881692e-06	0.0	0.00020211396834995133	1.414806963629057e-06	5.44156549192928e-06	1.4147977141532373e-06	1.4148074589486557e-06	9.123217525931647e-05	0.0018742198231285223	0.0002828184585185956	0.0	0.0	0.0	1.4140922283535464e-06	3.140159532335321e-06	0.0	0.00020201177827808742	1.4140916286121114e-06	5.438814203280316e-06	1.4140823836817864e-06	1.4140921641139476e-06	9.118604737490339e-05	0.0018732722081167726	0.00028267546264465704	0.0	0.0	0.0	1.4133772490122392e-06	3.0961955243294886e-06	0.0	0.00020190964114376694	1.4133766646472752e-06	5.436064341767954e-06	1.4133674237697136e-06	1.4133771848010244e-06	9.113994301149982e-05	0.0018723250782133865	0.0002825325396153288	0.0	0.0	0.0	1.4126626338904577e-06	2.962517279620763e-06	0.0	0.0002018075602100433	1.4126620945893934e-06	5.43331599529587e-06	1.4126528572582995e-06	1.4126625697041015e-06	9.109386365536672e-05	0.001871378463263778	0.00028238969404140716	0.0	0.0	0.0	1.4119484060423534e-06	2.9863167982429077e-06	0.0	0.00020170552689757353	1.4119478583588277e-06	5.430568932787964e-06	1.4119386240923127e-06	1.411948341877499e-06	9.104780547460087e-05	0.0018704322837565966	0.00028224691405259375	0.0	0.0	0.0	1.4112345061168632e-06	3.0741774220787044e-06	0.0	0.00020160353726169733	1.411233928277523e-06	5.427823047788478e-06	1.4112246966595892e-06	1.4112344419705844e-06	9.100176675745693e-05	0.0018694865036892239	0.0002821041943563392	0.0	0.0	0.0	1.4105209076519342e-06	3.1238072723376627e-06	0.0	0.0002015015925477294	1.41052031296007e-06	5.425078373427759e-06	1.4105110836780509e-06	1.410520843521999e-06	9.095574815811781e-05	0.001868541135682343	0.00028196153699873807	0.0	0.0	0.0	1.409807620878947e-06	3.1306450599923853e-06	0.0	0.0002013996942006748	1.4098070223897615e-06	5.422334948099591e-06	1.4097977952636553e-06	1.4098075567640287e-06	9.090975043663728e-05	0.0018675961946124692	0.00028181894435689865	0.0	0.0	0.0	1.4090946576844854e-06	3.0413017679505325e-06	0.0	0.00020129784703543853	1.4090940901196651e-06	5.419592900850189e-06	1.4090848651217962e-06	1.4090945935843053e-06	9.086377588205516e-05	0.0018666517269002353	0.00028167642354903294	0.0	0.0	0.0	1.4083820536607276e-06	3.0679637548348417e-06	0.0	0.00020119604540195317	1.4083814764431285e-06	5.416852078957461e-06	1.4083722537030945e-06	1.4083819895761166e-06	9.081782205613754e-05	0.0018657076820312248	0.0002815339670379146	0.0	0.0	0.0	1.4076697711225943e-06	3.1603255649280563e-06	0.0	0.00020109428637690155	1.4076691607449543e-06	5.414112403128075e-06	1.407659940545393e-06	1.4076697070554474e-06	9.077188774187307e-05	0.0018647640347811897	0.000281391571069984	0.0	0.0	0.0	1.4069577913032619e-06	3.1079123567276503e-06	0.0	0.00020099257802559594	1.4069571993444037e-06	5.411374089970825e-06	1.406947982106847e-06	1.406957727256433e-06	9.07259766666426e-05	0.001863820861709782	0.0002812492472159816	0.0	0.0	0.0	1.4062461720572111e-06	3.0805739330565335e-06	0.0	0.00020089091997900358	1.4062455895493081e-06	5.408637129128219e-06	1.4062363758049844e-06	1.406246108034347e-06	9.068008872498689e-05	0.0018628781608447354	0.00028110699515972203	0.0	0.0	0.0	1.4055349118040562e-06	3.138297259417929e-06	0.0	0.0002007893090068772	1.40553430867499e-06	5.4059014333494585e-06	1.405525099028587e-06	1.4055348478093406e-06	9.063422249093281e-05	0.0018619359032713537	0.0002809648104856876	0.0	0.0	0.0	1.4048239884664653e-06	3.1111906009274517e-06	0.0	0.00020068775064532556	1.40482339543995e-06	5.403167151550846e-06	1.4048141905306582e-06	1.404823924504331e-06	9.058838046654043e-05	0.0018609941409230284	0.0002808227009495384	0.0	0.0	0.0	1.4041134408226952e-06	3.039996258883193e-06	0.0	0.00020058624798442417	1.4041128714835872e-06	5.400434366960995e-06	1.4041036719416604e-06	1.4041133768975382e-06	9.054256401911764e-05	0.0018600529025341091	0.00028068067078327794	0.0	0.0	0.0	1.403403290032432e-06	2.9430993618705355e-06	0.0	0.00020048480337673782	1.4034027533248224e-06	5.397703143115504e-06	1.4033935597291929e-06	1.4034032261483166e-06	9.049677415480407e-05	0.001859112209488204	0.00028053872309388234	0.0	0.0	0.0	1.4026935516299546e-06	3.1789472012887605e-06	0.0	0.0002003834038382646	1.4026929501702572e-06	5.394973130811471e-06	1.402683763004579e-06	1.402693487790341e-06	9.045100492873192e-05	0.0018581719403970157	0.0002803968394349127	0.0	0.0	0.0	1.4019841333822001e-06	3.0540267719542725e-06	0.0	0.00020028206317765075	1.4019835587943409e-06	5.392244702261325e-06	1.4019743784275446e-06	1.401984069589681e-06	9.040526248045243e-05	0.001857232222102719	0.00028025503881994957	0.0	0.0	0.0	1.401275130356121e-06	3.1287859538662976e-06	0.0	0.0002001807742764292	1.401274529515733e-06	5.389517666386936e-06	1.4012653561677836e-06	1.4012750666123377e-06	9.035954348339759e-05	0.0018562929869291084	0.00028011331091404925	0.0	0.0	0.0	1.4005664908758676e-06	3.110124025213807e-06	0.0	0.0002000795419657701	1.400565896310129e-06	5.386792153868279e-06	1.4005567300423872e-06	1.4005664271813322e-06	9.031385000299379e-05	0.0018553542778798123	0.0002799716620973556	0.0	0.0	0.0	1.3998582468410244e-06	3.1427880867498588e-06	0.0	0.00019997836353740088	1.3998576403825514e-06	5.384068092421371e-06	1.3998484810923043e-06	1.3998581831951155e-06	9.026818070196971e-05	0.0018544160679413353	0.0002798300882021247	0.0	0.0	0.0	1.3991503774117662e-06	3.170917243099085e-06	0.0	0.00019987724130904216	1.39914977811593e-06	5.381345545061783e-06	1.3991406255404678e-06	1.3991503138127516e-06	9.022253651877821e-05	0.0018534783767237464	0.0002796885921170327	0.0	0.0	0.0	1.3984428970304454e-06	3.0891032919308354e-06	0.0	0.00019977617525871835	1.3984423094954595e-06	5.378624511736358e-06	1.398433163232077e-06	1.3984428334755672e-06	9.017691735287739e-05	0.001852541202350406	0.00027954717351360924	0.0	0.0	0.0	1.397735804053868e-06	3.0167855214322985e-06	0.0	0.00019967516638261124	1.3977352416179457e-06	5.375905019743889e-06	1.3977261011395393e-06	1.3977357405395287e-06	9.013132357710841e-05	0.0018516045525305686	0.0002794058335338004	0.0	0.0	0.0	1.3970291041910778e-06	3.10226883773567e-06	0.0	0.00019957420568021995	1.3970285115762184e-06	5.373186827136383e-06	1.397019376258673e-06	1.3970290407129873e-06	9.008575107254753e-05	0.001850668342558595	0.0002792645593994106	0.0	0.0	0.0	1.3963227335506126e-06	3.0416942009553957e-06	0.0	0.000199473299231622	1.3963221619926084e-06	5.3704700978476165e-06	1.3963130311495882e-06	1.3963226701040044e-06	9.004020255329804e-05	0.0018497326279659449	0.00027912335951978595	0.0	0.0	0.0	1.395616734178988e-06	3.0828604155567076e-06	0.0	0.0001993724406060257	1.3956161478827877e-06	5.367754658861861e-06	1.3956070207965253e-06	1.3956166707588769e-06	8.999467510770722e-05	0.0018487973485941866	0.000278982224868773	0.0	0.0	0.0	1.394911060945438e-06	3.1316812816268634e-06	0.0	0.00019927162802764765	1.3949104568124384e-06	5.365040462354786e-06	1.3949013327690296e-06	1.394910997546838e-06	8.994916795000479e-05	0.0018478624878473962	0.00027884115301526376	0.0	0.0	0.0	1.394205701694657e-06	3.018545361918748e-06	0.0	0.00019917086840649564	1.3942051371130455e-06	5.362327694215745e-06	1.3941960154374226e-06	1.3942056383128214e-06	8.990368423912876e-05	0.0018469281100739303	0.00027870015376131027	0.0	0.0	0.0	1.393500705437376e-06	3.1581133053400276e-06	0.0	0.0001990701502597366	1.3935001083419553e-06	5.359616045048282e-06	1.3934909884223141e-06	1.3935006420680253e-06	8.985821884737263e-05	0.0018459941093214582	0.0002785592112233046	0.0	0.0	0.0	1.3927959927561689e-06	3.1098536261991656e-06	0.0	0.00019896947717776904	1.392795395532828e-06	5.3569056111330795e-06	1.3927862768571872e-06	1.3927959293956372e-06	8.981277347550104e-05	0.0018450605198600599	0.0002784183306904166	0.0	0.0	0.0	1.3920915900977234e-06	3.12535136078252e-06	0.0	0.000198868847436744	1.3920909865051587e-06	5.354196345619013e-06	1.3920818686758949e-06	1.3920915267431862e-06	8.976734743431497e-05	0.0018441273268454325	0.00027827751004426524	0.0	0.0	0.0	1.3913874868710409e-06	2.9578048649549053e-06	0.0	0.00019876826963673662	1.391386941324656e-06	5.3514884795244275e-06	1.3913778240799057e-06	1.3913874235205798e-06	8.972194470836761e-05	0.0018431946114475712	0.00027813676165731795	0.0	0.0	0.0	1.3906837449394806e-06	3.0881782237955145e-06	0.0	0.0001986677286196119	1.390683153745143e-06	5.348781604206431e-06	1.390674036963251e-06	1.390683681592195e-06	8.967655855879745e-05	0.0018422622345845247	0.0002779960646592492	0.0	0.0	0.0	1.3899802599524198e-06	3.103566623536717e-06	0.0	0.0001985672300162953	1.3899796630342628e-06	5.3460758706904024e-06	1.3899705467434494e-06	1.3899801966084157e-06	8.963119163613759e-05	0.001841330250124864	0.00027785542728734854	0.0	0.0	0.0	1.3892770730973348e-06	3.026346219469809e-06	0.0	0.00019846677863620318	1.3892765027122174e-06	5.3433714078962385e-06	1.3892673870874358e-06	1.389277009757751e-06	8.958584621570401e-05	0.001840398704332283	0.00027771485661439853	0.0	0.0	0.0	1.3885742197391041e-06	2.9733413311785983e-06	0.0	0.00019836637388718966	1.3885736684992623e-06	5.3406681993597195e-06	1.388564553851132e-06	1.3885741564060437e-06	8.954052212442764e-05	0.0018394675933049907	0.0002775743521207794	0.0	0.0	0.0	1.387871697280479e-06	3.0048318363716208e-06	0.0	0.00019826601193284306	1.3878711334224033e-06	5.337966141335327e-06	1.3878620201804826e-06	1.3878716339568897e-06	8.949521771048412e-05	0.0018385368829230283	0.00027743390869957484	0.0	0.0	0.0	1.3871694801875592e-06	2.9703333741655305e-06	0.0	0.0001981656973145174	1.3871689291737331e-06	5.33526535571304e-06	1.3871598178656468e-06	1.3871694168770756e-06	8.944993508653863e-05	0.0018376066165841528	0.0002772935329101016	0.0	0.0	0.0	1.3864676012574325e-06	3.0017918761539884e-06	0.0	0.00019806542746274463	1.3864670376994412e-06	5.332565773053238e-06	1.3864579289208237e-06	1.3864675379641916e-06	8.940467313150784e-05	0.0018366767714541644	0.0002771532212822217	0.0	0.0	0.0	1.3857660431396718e-06	2.947034843335048e-06	0.0	0.00019796520797051451	1.3857654981141003e-06	5.329867543795534e-06	1.3857563924971939e-06	1.3857659798680712e-06	8.935943438421471e-05	0.001835747400089875	0.00027701298168661485	0.0	0.0	0.0	1.3850648451876902e-06	2.944364220245124e-06	0.0	0.00019786503744362806	1.3850643006610914e-06	5.32717063041447e-06	1.3850551988353443e-06	1.3850647819421434e-06	8.931421819933403e-05	0.0018348184898366467	0.00027687281211730174	0.0	0.0	0.0	1.3843639973713176e-06	2.997237434025098e-06	0.0	0.00019776491433077224	1.3843634345228929e-06	5.324474991305242e-06	1.3843543370757922e-06	1.384363934155965e-06	8.926902383117655e-05	0.0018338900261596087	0.0002767327102516303	0.0	0.0	0.0	1.3836634880767406e-06	3.0643275325417512e-06	0.0	0.0001976648390216109	1.3836629025079969e-06	5.3217806372718505e-06	1.3836538099456191e-06	1.3836634248951716e-06	8.922385138125895e-05	0.001832962012080774	0.00027659267638795767	0.0	0.0	0.0	1.3829633187949337e-06	2.9613267528437223e-06	0.0	0.00019756482073136683	1.3829627692401646e-06	5.319087816870316e-06	1.382953681950564e-06	1.3829632556499192e-06	8.917870490894723e-05	0.0018320345320398778	0.0002764527230893216	0.0	0.0	0.0	1.3822635523400264e-06	3.132646352032217e-06	0.0	0.0001974648484835691	1.3822629580422453e-06	5.316396235192733e-06	1.3822538762542254e-06	1.382263489233288e-06	8.913357933070407e-05	0.0018311074827085886	0.00027631283457077557	0.0	0.0	0.0	1.3815641097859949e-06	2.870076855146565e-06	0.0	0.0001973649393653265	1.3815635886987663e-06	5.31370635295349e-06	1.3815545124651363e-06	1.3815640467179551e-06	8.908848222106019e-05	0.001830181020789568	0.000276173034286062	0.0	0.0	0.0	1.380865108400188e-06	2.920574605171792e-06	0.0	0.00019726508039689546	1.3808645705599665e-06	5.311017821505259e-06	1.380855499723633e-06	1.3808650453699037e-06	8.904340756156664e-05	0.0018292550236728498	0.0002760333035472528	0.0	0.0	0.0	1.3801664547414194e-06	3.0487313686851027e-06	0.0	0.00019716526713007534	1.3801658727034522e-06	5.308330521921552e-06	1.3801568068908135e-06	1.3801663917464119e-06	8.89983531844578e-05	0.001828329447716099	0.0002758936356040852	0.0	0.0	0.0	1.3794681150568752e-06	3.0632725689022675e-06	0.0	0.00019706550417362972	1.379467527603124e-06	5.305644579107736e-06	1.3794584662265269e-06	1.379468052093155e-06	8.895332101732665e-05	0.0018274043332079716	0.00027575403640386627	0.0	0.0	0.0	1.3787701190816698e-06	2.9172205342797415e-06	0.0	0.00019696579815025944	1.3787695818167358e-06	5.3029601721374995e-06	1.3787605240882903e-06	1.3787700561438366e-06	8.890831391252981e-05	0.0018264797391769792	0.00027561451476425166	0.0	0.0	0.0	1.3780725109028545e-06	3.0601734652754925e-06	0.0	0.0001968661331130095	1.3780719238943672e-06	5.300276872362187e-06	1.3780628688461698e-06	1.3780724479842752e-06	8.886332455462301e-05	0.0018255555154781482	0.00027547504798711126	0.0	0.0	0.0	1.3773751770287648e-06	2.9821061810989204e-06	0.0	0.0001967665180570781	1.3773746169371805e-06	5.297594922482298e-06	1.3773655634656041e-06	1.3773751141217956e-06	8.881835692472772e-05	0.0018246317437064967	0.00027533564840129845	0.0	0.0	0.0	1.3766781791030388e-06	3.090747068257314e-06	0.0	0.00019666694142972223	1.3766775801667114e-06	5.29491401181398e-06	1.3766685270767627e-06	1.3766781161994035e-06	8.87734057650878e-05	0.0018237083153358007	0.0002751962997024616	0.0	0.0	0.0	1.375981435603654e-06	3.1184090908792382e-06	0.0	0.00019656740747001468	1.3759808432881486e-06	5.292234254608939e-06	1.3759717893529289e-06	1.375981372694812e-06	8.872847299315263e-05	0.0018227852689238707	0.0002750570078384999	0.0	0.0	0.0	1.3752849762702938e-06	3.053983421925384e-06	0.0	0.0001964679137676801	1.37528438939238e-06	5.289555585831247e-06	1.3752753334224386e-06	1.3752849133478955e-06	8.868355757639458e-05	0.001821862582144305	0.00027491776962238086	0.0	0.0	0.0	1.3745887851684867e-06	3.044230263413865e-06	0.0	0.0001963684579853406	1.374588202020645e-06	5.2868779421754976e-06	1.374579142924327e-06	1.3745887222248732e-06	8.863865855931896e-05	0.0018209402340319662	0.00027477858211415515	0.0	0.0	0.0	1.3738928475995895e-06	2.9745667212535108e-06	0.0	0.0001962690409982025	1.3738922871338271e-06	5.28420134656382e-06	1.373883223986195e-06	1.373892784628206e-06	8.859377648427564e-05	0.0018200182342384787	0.00027463944702611125	0.0	0.0	0.0	1.373197172126599e-06	2.9638228775508833e-06	0.0	0.00019616965855122557	1.3731966147228122e-06	5.281525683570628e-06	1.3731875468243293e-06	1.3731971091224414e-06	8.854890961623301e-05	0.001819096545564263	0.0002745003590176473	0.0	0.0	0.0	1.3725017320483998e-06	3.0478029086130602e-06	0.0	0.00019607030491121302	1.3725011443813219e-06	5.278850797779859e-06	1.3724920713082716e-06	1.3725016690083647e-06	8.850405558348575e-05	0.001818175117754362	0.0002743613107798435	0.0	0.0	0.0	1.371806490822574e-06	3.1089473614398042e-06	0.0	0.00019597098316313533	1.3718058973918136e-06	5.27617677103877e-06	1.3717968190350015e-06	1.3718064277457264e-06	8.845921601555614e-05	0.0018172539828663872	0.0002742223074109571	0.0	0.0	0.0	1.3711114739427215e-06	2.875379680870158e-06	0.0	0.0001958717033966423	1.3711109440386766e-06	5.273503873662712e-06	1.3711018606344642e-06	1.3711114108304622e-06	8.841439571722643e-05	0.0018163332383875808	0.000274083363854523	0.0	0.0	0.0	1.3704167561289708e-06	2.913225386664945e-06	0.0	0.00019577245544771932	1.3704162128397008e-06	5.270831830711102e-06	1.3704071249609005e-06	1.370416692985137e-06	8.836959033523845e-05	0.0018154127939613495	0.0002739444666604531	0.0	0.0	0.0	1.3697222701331336e-06	2.9655371576410144e-06	0.0	0.00019567323999927961	1.3697217082502753e-06	5.2681606593112435e-06	1.3697126167969816e-06	1.3697222069638135e-06	8.832480039663862e-05	0.0018144926598260573	0.0002738056175038867	0.0	0.0	0.0	1.3690280243329595e-06	3.1026504793865905e-06	0.0	0.00019557405707906005	1.3690274301753317e-06	5.265490359089617e-06	1.3690183363388826e-06	1.3690279611463044e-06	8.828002609815494e-05	0.0018135728398173978	0.00027366681702868277	0.0	0.0	0.0	1.368334021949449e-06	2.980724706488471e-06	0.0	0.0001954749174440705	1.3683334536668222e-06	5.262821218700803e-06	1.3683243588874097e-06	1.368333958755311e-06	8.823527244135738e-05	0.0018126534368736028	0.00027352808076582587	0.0	0.0	0.0	1.3676403406388408e-06	3.0210617116109453e-06	0.0	0.00019537581811544992	1.3676397577022328e-06	5.260153157284244e-06	1.3676306635917194e-06	1.367640277448377e-06	8.819053816647801e-05	0.00181173442570187	0.00027338940482393557	0.0	0.0	0.0	1.3669469609449054e-06	3.068899759759806e-06	0.0	0.00019527676170188378	1.3669463604459074e-06	5.257486244700033e-06	1.3669372687132918e-06	1.3669468977699667e-06	8.814582447880633e-05	0.0018108158320060289	0.0002732507929419801	0.0	0.0	0.0	1.3662539015626252e-06	2.9055394086489536e-06	0.0	0.00019517776194824836	1.3662533580980914e-06	5.254820850948568e-06	1.3662442704663565e-06	1.3662538384151912e-06	8.810113754977584e-05	0.0018098977838166175	0.00027311226424205407	0.0	0.0	0.0	1.3655612581020045e-06	3.0242374678973135e-06	0.0	0.00019507880790910437	1.3655606741204866e-06	5.252156681653745e-06	1.36555159223228e-06	1.3655611949935863e-06	8.805647233958622e-05	0.0018089801790788864	0.00027297380307869754	0.0	0.0	0.0	1.3648689523346393e-06	2.88780825759404e-06	0.0	0.00019497991469848204	1.3648684144690646e-06	5.249494144342618e-06	1.364859339808169e-06	1.3648688892756435e-06	8.801183551964304e-05	0.0018080631564710663	0.00027283543010119427	0.0	0.0	0.0	1.3641770875053432e-06	3.045952937691743e-06	0.0	0.0001948810702527617	1.3641764949395915e-06	5.246832915159087e-06	1.3641674287469969e-06	1.3641770245045723e-06	8.796722143992348e-05	0.0018071466015941277	0.00027269712775236345	0.0	0.0	0.0	1.3634855758261079e-06	2.8838163260503544e-06	0.0	0.00019478229219481758	1.3634850391915288e-06	5.244173469724408e-06	1.3634759824067891e-06	1.3634855128902584e-06	8.792263781760363e-05	0.0018062306746137353	0.0002725589199071953	0.0	0.0	0.0	1.3627945366694709e-06	3.0103575081686765e-06	0.0	0.00019468356752830212	1.3627939566042477e-06	5.241515459507137e-06	1.3627849098106327e-06	1.362794473802826e-06	8.787807851919326e-05	0.0018053152510126363	0.0002724207874984835	0.0	0.0	0.0	1.362103874696731e-06	2.8955538889874734e-06	0.0	0.00019458490866306217	1.3621033344248945e-06	5.238859220083365e-06	1.3620942978248121e-06	1.362103811900905e-06	8.78335488731287e-05	0.0018044004415205103	0.00027228274699021696	0.0	0.0	0.0	1.3614136722251255e-06	2.9151826827728974e-06	0.0	0.00019448630898161894	1.3614131267215778e-06	5.236204574802478e-06	1.3614041001242414e-06	1.3614136094990235e-06	8.778904562115903e-05	0.0018034861801780845	0.0002721447882286714	0.0	0.0	0.0	1.3607238784833678e-06	2.879038048494894e-06	0.0	0.00019438776991726673	1.360723343903293e-06	5.233551563709238e-06	1.3607143267393484e-06	1.3607238158232388e-06	8.774456916027198e-05	0.0018025724757801057	0.0002720069123960034	0.0	0.0	0.0	1.3600344993798348e-06	2.877579450868447e-06	0.0	0.00019428928846707897	1.3600339652940102e-06	5.230900107289806e-06	1.360024956647236e-06	1.360034436779502e-06	8.770011791702615e-05	0.001801659296277611	0.000271869114572811	0.0	0.0	0.0	1.3593455103153995e-06	2.9430707818813463e-06	0.0	0.00019419085929401627	1.359344953828307e-06	5.228250062992897e-06	1.3593359524865726e-06	1.3593454477666e-06	8.76556893083497e-05	0.00180074658851234	0.0002717313867188563	0.0	0.0	0.0	1.3586568710872736e-06	2.9763230611759274e-06	0.0	0.00019409248144518785	1.3586563030625055e-06	5.225601406041378e-06	1.3586473075855356e-06	1.35865680858011e-06	8.761128278398209e-05	0.0017998343407340564	0.0002715937271064884	0.0	0.0	0.0	1.3579685730560816e-06	2.901699996404655e-06	0.0	0.00019399415738375497	1.3579680303877317e-06	5.222954203328375e-06	1.3579590391852126e-06	1.357968510579564e-06	8.756689939436336e-05	0.0017989225737589777	0.00027145613898195225	0.0	0.0	0.0	1.357280632452564e-06	3.0760271496217696e-06	0.0	0.00019389587411533025	1.3572800449138208e-06	5.220308105278405e-06	1.3572710563243975e-06	1.3572805699951973e-06	8.752253326881301e-05	0.0017980111659633515	0.00027131860414722286	0.0	0.0	0.0	1.356592958286634e-06	3.045654220246289e-06	0.0	0.00019379763417135475	1.356592364336426e-06	5.217663179951197e-06	1.3565833767233495e-06	1.3565928958369787e-06	8.747818561077009e-05	0.0017971001408435324	0.0002711811263470022	0.0	0.0	0.0	1.3559055692825115e-06	2.9951400669538986e-06	0.0	0.00019369943817622765	1.35590499292591e-06	5.2150194437686845e-06	1.355896004753566e-06	1.3559055068298304e-06	8.743385681278205e-05	0.001796189505118951	0.00027104370682191437	0.0	0.0	0.0	1.3552184716445003e-06	3.042568400101986e-06	0.0	0.00019360127858006758	1.3552178776575581e-06	5.212376692785089e-06	1.355208887567107e-06	1.3552184091792423e-06	8.7389543624318e-05	0.0017952791906237968	0.000270906335528112	0.0	0.0	0.0	1.3545316151550053e-06	2.89435593041276e-06	0.0	0.0001935031631307719	1.3545310725234164e-06	5.209735134655702e-06	1.3545220794009567e-06	1.3545315526692613e-06	8.734524974052443e-05	0.0017943692719036477	0.0002707690239610048	0.0	0.0	0.0	1.3538450572930985e-06	2.9982902103636224e-06	0.0	0.00019340507776109404	1.353844478766223e-06	5.207094389537288e-06	1.3538354817863957e-06	1.353844994780981e-06	8.730096903040035e-05	0.0017934596217504838	0.0002706317531588813	0.0	0.0	0.0	1.3531587032524425e-06	3.021350953961694e-06	0.0	0.00019330702518635198	1.353158115068701e-06	5.204454529277795e-06	1.3531491137329183e-06	1.3531586407102847e-06	8.725670295597509e-05	0.0017925502690960622	0.00027049452770150524	0.0	0.0	0.0	1.3524725759342347e-06	3.019818961673632e-06	0.0	0.000193209006327581	1.3524719875390697e-06	5.201815577361273e-06	1.3524629816901494e-06	1.3524725133607432e-06	8.721245216980054e-05	0.0017916412264524148	0.00027035734965903446	0.0	0.0	0.0	1.3517866856916117e-06	2.88849058370936e-06	0.0	0.00019311102780868901	1.3517861422060023e-06	5.199177710811956e-06	1.3517771320278127e-06	1.3517866230878557e-06	8.716821988922264e-05	0.001790732559261996	0.0002702202290502841	0.0	0.0	0.0	1.3511010826209094e-06	2.984527165776352e-06	0.0	0.00019301307910590395	1.351100505088284e-06	5.196540645078187e-06	1.3510914910817035e-06	1.3511010199902095e-06	8.712400156580104e-05	0.001789824173696334	0.0002700831518148836	0.0	0.0	0.0	1.3504156964222726e-06	2.9237371759033356e-06	0.0	0.00019291516930048207	1.3504151394679198e-06	5.1939046235444955e-06	1.3504061224226364e-06	1.3504156337699397e-06	8.707980147432043e-05	0.0017889161574443683	0.00026994613123893657	0.0	0.0	0.0	1.3497305935279252e-06	2.8692508378842622e-06	0.0	0.0001928172997547802	1.3497300546427143e-06	5.191269681965144e-06	1.3497210355887617e-06	1.3497305308609831e-06	8.703562036596848e-05	0.0017880085260631802	0.0002698091696774424	0.0	0.0	0.0	1.3490457857141812e-06	2.888699452716054e-06	0.0	0.00019271946912669308	1.3490452410359009e-06	5.188635783501398e-06	1.3490362211866299e-06	1.3490457230409687e-06	8.699145772787941e-05	0.0017871012693710731	0.00026967226555812946	0.0	0.0	0.0	1.3483612651205509e-06	3.010639171687912e-06	0.0	0.00019262167422589557	1.348360676194332e-06	5.186002841791607e-06	1.3483516568848018e-06	1.3483612024502873e-06	8.694731216837899e-05	0.001786194359325651	0.00026953541457551595	0.0	0.0	0.0	1.3476770102200887e-06	2.866032923191874e-06	0.0	0.00019252393093063558	1.347676471204509e-06	5.183371284089764e-06	1.3476674538314499e-06	1.3476769475624281e-06	8.690319086201279e-05	0.0017852879440149916	0.00026939863897111496	0.0	0.0	0.0	1.3469931322203574e-06	2.950772066567823e-06	0.0	0.00019242623033405127	1.3469925637269192e-06	5.180740870628613e-06	1.3469835496784771e-06	1.3469930695849749e-06	8.685908974838664e-05	0.0017843819408307616	0.00026926192614888265	0.0	0.0	0.0	1.3463095681406997e-06	2.8485400613999684e-06	0.0	0.00019232858394490032	1.3463090343855964e-06	5.178111911502151e-06	1.3463000249867453e-06	1.3463095055368283e-06	8.681501394859407e-05	0.0017834764558386095	0.0002691252919685941	0.0	0.0	0.0	1.3456263972792162e-06	2.861671990692252e-06	0.0	0.00019223098830198693	1.3456258590715948e-06	5.175484313986772e-06	1.3456168555270526e-06	1.3456263347153084e-06	8.677096179151317e-05	0.0017825714555777174	0.0002689887312273558	0.0	0.0	0.0	1.3449435936203137e-06	2.8445994323926628e-06	0.0	0.00019213344667104332	1.3449430608073714e-06	5.172858166634663e-06	1.3449340641583843e-06	1.3449435311037002e-06	8.672693461848861e-05	0.0017816669684398894	0.0002688522480561914	0.0	0.0	0.0	1.3442611778177564e-06	3.0014844286109846e-06	0.0	0.00019203595205545806	1.3442605908152097e-06	5.170233281844495e-06	1.3442516019030734e-06	1.3442611153544107e-06	8.66829291195917e-05	0.00178076292718902	0.0002687158321635424	0.0	0.0	0.0	1.3435790984122104e-06	2.8573181062261785e-06	0.0	0.00019193852048587383	1.3435785615268123e-06	5.167610092051691e-06	1.3435695809740954e-06	1.3435790360065667e-06	8.663895237335293e-05	0.001779859477900474	0.00026857950546087977	0.0	0.0	0.0	1.3428974649594334e-06	2.9820631042735287e-06	0.0	0.00019184113930902698	1.3428968846046113e-06	5.164988257502684e-06	1.3428879127969588e-06	1.3428974026143271e-06	8.659499850410151e-05	0.0017789565004008732	0.0002684432497005485	0.0	0.0	0.0	1.342216186219495e-06	2.9649007737310618e-06	0.0	0.0001917438159084911	1.3422156119657072e-06	5.162367977884871e-06	1.342206649055055e-06	1.3422161239361082e-06	8.655107068948972e-05	0.001778054060362143	0.00026830707470191904	0.0	0.0	0.0	1.3415353112876823e-06	2.866585490059654e-06	0.0	0.0001916465541910705	1.3415347711819747e-06	5.159749359249976e-06	1.3415258170944422e-06	1.3415352490656286e-06	8.650717054864653e-05	0.0017771521912974464	0.00026817098545515273	0.0	0.0	0.0	1.3408548651133434e-06	2.9030373433252175e-06	0.0	0.00019154934701554096	1.3408543124736649e-06	5.1571322101430815e-06	1.3408453669250925e-06	1.340854802950781e-06	8.64632947287411e-05	0.0017762508244416437	0.0002680349715403948	0.0	0.0	0.0	1.3401747955958979e-06	2.9193837427832302e-06	0.0	0.00019145219456484448	1.3401742373041572e-06	5.154516536197539e-06	1.3401652998263193e-06	1.34017473348968e-06	8.64194432047009e-05	0.0017753499592679152	0.0002678990328581345	0.0	0.0	0.0	1.3394951022367087e-06	2.974507749480091e-06	0.0	0.00019135509378158754	1.3394945244259573e-06	5.151902255696427e-06	1.339485594395284e-06	1.3394950401825996e-06	8.637561451077953e-05	0.001774449565547983	0.00026776316484716366	0.0	0.0	0.0	1.3388157622288626e-06	2.807651819359449e-06	0.0	0.00019125805435437224	1.33881524177794e-06	5.149289629946368e-06	1.338806318451375e-06	1.3388157002217572e-06	8.633181296084481e-05	0.0017735497316994193	0.0002676273808682317	0.0	0.0	0.0	1.3381368423754857e-06	2.9558896664768566e-06	0.0	0.00019116105934743432	1.338136270900465e-06	5.146678203335874e-06	1.3381273534436093e-06	1.3381367804096677e-06	8.628803086926665e-05	0.0017726502995768338	0.000267491657087445	0.0	0.0	0.0	1.3374582235067092e-06	2.8431622814379245e-06	0.0	0.00019106412004717114	1.3374576908496274e-06	5.1440682799282925e-06	1.337448778376407e-06	1.3374581615760394e-06	8.624427331661462e-05	0.0017717513732588427	0.000267356009251394	0.0	0.0	0.0	1.336779984355302e-06	2.77704180275573e-06	0.0	0.00019096723238968042	1.336779473201487e-06	5.141459750401473e-06	1.3367705648022895e-06	1.336779922453484e-06	8.620053847132716e-05	0.001770852914821182	0.0002672204316825046	0.0	0.0	0.0	1.3361020965334313e-06	2.9589957831428534e-06	0.0	0.0001908703829651097	1.336101524085736e-06	5.138852253715793e-06	1.3360926188522948e-06	1.336102034654181e-06	8.6156820297312e-05	0.0017699547999807004	0.00026708490567207	0.0	0.0	0.0	1.3354244664977062e-06	2.9817536929266787e-06	0.0	0.00019077357769008418	1.3354238848887197e-06	5.136245949048742e-06	1.3354149819430185e-06	1.3354244046348997e-06	8.611312149940408e-05	0.0017690570840510746	0.00026694943961165794	0.0	0.0	0.0	1.334747136206298e-06	2.9802413412874108e-06	0.0	0.000190676816444744	1.334746554724703e-06	5.133640832992435e-06	1.3347376532357606e-06	1.3347470743541394e-06	8.606944206550882e-05	0.001768159766577824	0.0002668140334720474	0.0	0.0	0.0	1.3340701055135156e-06	2.906085528811216e-06	0.0	0.00019058010152085307	1.3340695495748616e-06	5.131036967011315e-06	1.3340606487732992e-06	1.3340700436666235e-06	8.602578307864664e-05	0.0017672628696552624	0.00026667869062029154	0.0	0.0	0.0	1.333393391255109e-06	2.8779128739734175e-06	0.0	0.00019048342938774416	1.3333928446558249e-06	5.128434255782906e-06	1.333383943841445e-06	1.3333933294085865e-06	8.598214299531432e-05	0.0017663663614749946	0.00026654340628172793	0.0	0.0	0.0	1.3327169695582767e-06	2.951498920952074e-06	0.0	0.00019038679399302434	1.3327163975280169e-06	5.125832536076125e-06	1.3327074960739551e-06	1.3327169077077369e-06	8.593851913349764e-05	0.0017654701868893418	0.00026640817215244333	0.0	0.0	0.0	1.3320407989039683e-06	2.9180169311789005e-06	0.0	0.00019029019951720196	1.3320402373777708e-06	5.123231920144032e-06	1.3320313347349322e-06	1.3320407370455405e-06	8.589491343092138e-05	0.001764574385695396	0.0002662729942499983	0.0	0.0	0.0	1.3313649093805166e-06	2.8158800708840465e-06	0.0	0.0001901936485234482	1.3313643820719208e-06	5.120632476703204e-06	1.331355477767101e-06	1.331364847510861e-06	8.585132709192303e-05	0.0017636789826535222	0.00026613787631798064	0.0	0.0	0.0	1.3306893197063703e-06	2.814451176842776e-06	0.0	0.00019009713540653437	1.3306887923034235e-06	5.118034054570807e-06	1.330679885934353e-06	1.3306892578226546e-06	8.58077576286734e-05	0.0017627839266906586	0.00026600281065348113	0.0	0.0	0.0	1.3300139913674505e-06	2.9859824216032365e-06	0.0	0.0001900006509653198	1.3300134035983513e-06	5.115436405768428e-06	1.3300044948291656e-06	1.3300139294673098e-06	8.576420092617445e-05	0.001761889133306172	0.00026586778450875373	0.0	0.0	0.0	1.3293388606254625e-06	3.0127022616135424e-06	0.0	0.00018990420423261911	1.329338279120843e-06	5.1128397732333006e-06	1.3293293676816996e-06	1.3293387987069702e-06	8.57206611000379e-05	0.0017609946870639575	0.0002657328106509926	0.7543417952534762	0.0	0.0	0.00016411576812180647	0.0014285634371266434	0.0004095586622332266	1.3286639913168198e-06	1.3034338473344126e-06	3.3583095319789564e-05	2.28610442971829e-06	0.07153343017087212	3.523873348073494e-05	0.050917324478396864	0.0031451431961672873	0.019983380424410915	9.838288543505046e-06	0.014221886824009222	0.0008714777693752485	1.0577421093522802e-06	0.00021154841448703943	6.824118585235018e-05	0.0007080207581595194	1.3034339185431852e-06	0.00026068679795035823	8.409297487714771e-05	2.748998178105989	0.9950022100992412	2.2100992388878885e-06	0.0006995173493723642	0.0003562486639718527	868.8257538991538	870.8081535568881	0.14313307885068247	3.699221334647922e-08	0.0001762271779748841	1.1671942426796133e-07	4.168277411784397e-06	6.63767029500368e-08	1.1671964010626397e-07	4.168285119412911e-06	6.637682568818444e-08	1.1671985593610428e-07	4.1682928267439274e-06	6.637694842159576e-08	1.1645435817538502e-07	4.168300545324341e-06	6.637707133414636e-08	4.3724138787525563e-07	4.168294061537217e-06	6.637696808480989e-08	8.741310938147832e-07	4.168273987623549e-06	6.637664842299779e-08	8.741268842678218e-07	4.168253915075839e-06	6.637632878293865e-08	8.741226750057681e-07	4.168233843899393e-06	6.637600916471698e-08	1.1671842014452735e-07	4.168241554323587e-06	6.637613194739109e-08	1.1645292573850658e-07	4.168249276022715e-06	6.637625490961117e-08	8.741217023871305e-07	4.168229205488927e-06	6.637593530162714e-08	4.3723390492073866e-07	4.168222726469912e-06	6.637583212822694e-08	1.1671810884562893e-07	4.168230437988602e-06	6.637595492833452e-08	1.167183247841569e-07	4.168238149258604e-06	6.637607772448311e-08	8.741193693286118e-07	4.168218080119404e-06	6.637575813871188e-08	1.1671797874593635e-07	4.168225792238229e-06	6.637588094837958e-08	1.1645248539187826e-07	4.1682335156642245e-06	6.637600393810663e-08	1.1671841097314942e-07	4.168241227318375e-06	6.637612674037707e-08	1.1645291662212218e-07	4.168248950289381e-06	6.637624972286107e-08	1.1671884317462263e-07	4.1682566614980365e-06	6.637637251803967e-08	8.741232518886905e-07	4.168236592174402e-06	6.63760529293393e-08	8.741190432931061e-07	4.16821652430799e-06	6.637573336384534e-08	1.164522264763157e-07	4.168224249097943e-06	6.637585637529921e-08	1.1671815150504782e-07	4.168231962144309e-06	6.637597919974648e-08	1.1671836748626124e-07	4.1682396749937965e-06	6.637610202105978e-08	4.372350036458986e-07	4.168233197730345e-06	6.637599887563245e-08	1.164526923074256e-07	4.1682409225508045e-06	6.637612188757668e-08	1.1645290812588527e-07	4.168248647188025e-06	6.637624489660412e-08	8.741215717972946e-07	4.168228580154563e-06	6.637592534438325e-08	1.1671827279453516e-07	4.168236294238658e-06	6.637604818536237e-08	1.1645277882569151e-07	4.1682440196954215e-06	6.63761712074438e-08	1.1645299466191356e-07	4.168251744987554e-06	6.637629422690474e-08	4.372362699852228e-07	4.168245268671333e-06	6.637619109656962e-08	1.1671874011110176e-07	4.1682529829171625e-06	6.637631394012869e-08	1.1671895612588119e-07	4.168260697012211e-06	6.63764367812878e-08	1.1645346060168343e-07	4.168268422502805e-06	6.63765598039135e-08	4.372380195260749e-07	4.1682619463534035e-06	6.637645667623948e-08	8.741243613399375e-07	4.168241881036648e-06	6.637613715136722e-08	8.74120153572866e-07	4.168221817281387e-06	6.637581765136185e-08	1.1645237438483868e-07	4.168229545737147e-06	6.637594072121001e-08	1.1645259030479471e-07	4.168237274069157e-06	6.637606378908868e-08	4.3723475234942665e-07	4.168230801096126e-06	6.637596071200177e-08	1.1645262538087921e-07	4.168238530007144e-06	6.637608378910284e-08	1.164528413135572e-07	4.168246258807651e-06	6.637620686444513e-08	4.3723569491005687e-07	4.1682397863149585e-06	6.637610379501066e-08	4.3723501600435136e-07	4.168233314608052e-06	6.637600073809032e-08	4.372343371806771e-07	4.168226843691817e-06	6.637589769376197e-08	4.3723365843955e-07	4.168220373571135e-06	6.637579466210329e-08	1.1671804303168878e-07	4.168228093600072e-06	6.637591759777024e-08	4.372337896126148e-07	4.168221624160356e-06	6.637581457695764e-08	4.372331110253507e-07	4.168215155530778e-06	6.637571156904699e-08	4.3723243252267956e-07	4.168208687716174e-06	6.637560857411526e-08	1.1645200759414063e-07	4.168216421419975e-06	6.637573172754828e-08	1.1645222366066723e-07	4.1682241550561556e-06	6.637585487990547e-08	8.741164373620985e-07	4.168204098814784e-06	6.63755354995724e-08	4.372312728345724e-07	4.168197633084095e-06	6.637543253782986e-08	4.372305946341727e-07	4.1681911681927266e-06	6.637532958945397e-08	4.3722991652143493e-07	4.168184704145424e-06	6.637522665452033e-08	1.1645133754959647e-07	4.168192441315123e-06	6.637534986315135e-08	1.1645155371291155e-07	4.168200178442578e-06	6.637547307111067e-08	1.1671747755240874e-07	4.168207903990876e-06	6.637559609468161e-08	1.1645198571368799e-07	4.168215641046094e-06	6.637571930149255e-08	1.1645220187380893e-07	4.168223378070982e-06	6.637584250782147e-08	1.1671812718937324e-07	4.168231103528479e-06	6.637596552994933e-08	1.167183435179559e-07	4.16823882896372e-06	6.637608855172375e-08	1.1645284970465626e-07	4.168246565921614e-06	6.637621175698864e-08	1.1671877649651994e-07	4.168254291323655e-06	6.63763347782363e-08	1.1645328169658579e-07	4.168262028256074e-06	6.63764579830974e-08	4.372373497703828e-07	4.1682555645061426e-06	6.637635505291025e-08	1.1645331727009546e-07	4.168263302247786e-06	6.637647827065957e-08	4.3723748345821983e-07	4.168256839367544e-06	6.637637535432354e-08	1.1645335289043894e-07	4.168264577934363e-06	6.637649858521502e-08	8.741249153855019e-07	4.16824452723278e-06	6.637617929311883e-08	8.741207106538958e-07	4.16822447828841e-06	6.637586002900619e-08	1.1645244878797634e-07	4.168232219628305e-06	6.637598330405994e-08	4.372342231241194e-07	4.168225760735988e-06	6.637588045123389e-08	1.1671819392837618e-07	4.168233491402298e-06	6.637600355632071e-08	1.1671841040264653e-07	4.168241222097365e-06	6.637612666186628e-08	1.1645291658373349e-07	4.16824896436549e-06	6.637624995170499e-08	1.1671884367682765e-07	4.168256695128486e-06	6.637637305833402e-08	8.741232627062343e-07	4.168236648884525e-06	6.637605383723072e-08	4.372346878663245e-07	4.168230192542016e-06	6.637595102501428e-08	4.3723401064033493e-07	4.168223737155107e-06	6.637584822801607e-08	4.372333335141312e-07	4.168217282728123e-06	6.637574544630493e-08	4.372326564881657e-07	4.16821082926537e-06	6.637564267994938e-08	8.741136445278672e-07	4.168190789104501e-06	6.63753235557202e-08	1.1645150759210933e-07	4.168198537804456e-06	6.637544694798857e-08	8.741110669991248e-07	4.168178499490352e-06	6.637512785316992e-08	4.3722858833764567e-07	4.168172050274496e-06	6.637502515444714e-08	1.16716689952741e-07	4.168179789846387e-06	6.637514840136076e-08	1.1671690667610639e-07	4.1681875294965546e-06	6.637527164952166e-08	8.741087586404467e-07	4.168167494190571e-06	6.637495260260916e-08	1.1671656237695508e-07	4.1681752353856315e-06	6.63750758753732e-08	4.372282460272642e-07	4.168168788978091e-06	6.637497322137536e-08	4.372275698376599e-07	4.168162343577418e-06	6.637487058341205e-08	1.1671641815323492e-07	4.168170086701069e-06	6.637499388689e-08	4.372277059941982e-07	4.168163642389534e-06	6.637489126627215e-08	4.3722703002285663e-07	4.168157199096684e-06	6.637478866187703e-08	8.741023983930213e-07	4.168137170269699e-06	6.637446971814476e-08	8.740981982211359e-07	4.16811714333203e-06	6.637415080449962e-08	8.740939984443912e-07	4.168097118289492e-06	6.637383192103425e-08	1.1644889062086064e-07	4.168104879404681e-06	6.637395551101955e-08	4.372208660482062e-07	4.168098442268001e-06	6.637385300466186e-08	8.740900767796261e-07	4.16807842037505e-06	6.637353417135426e-08	8.740858780561787e-07	4.168058400397471e-06	6.637321536854877e-08	4.3721599058882814e-07	4.168051967701754e-06	6.637311293291319e-08	1.1671332743159931e-07	4.168059722352668e-06	6.637323641996425e-08	1.1671354457672508e-07	4.168067477144496e-06	6.637335990925997e-08	4.3721694273700783e-07	4.168061045755303e-06	6.637325749443215e-08	8.740822346028459e-07	4.168041030284098e-06	6.637293876339196e-08	1.167130211652887e-07	4.168048787733648e-06	6.63730622950125e-08	1.1644754036147806e-07	4.168056556875997e-06	6.637318601283268e-08	1.1671345593940507e-07	4.168064314636556e-06	6.637330954940716e-08	8.740829202048078e-07	4.1680443014919765e-06	6.637299085542029e-08	4.3721451172534707e-07	4.168037875049238e-06	6.637288851936631e-08	1.1671293281411404e-07	4.168045635519821e-06	6.637301209909842e-08	1.1671315012189194e-07	4.168053396160695e-06	6.637313568154298e-08	1.1644766911346194e-07	4.168061168513046e-06	6.637325945048465e-08	8.74082260529901e-07	4.168041158981877e-06	6.63729408140431e-08	1.1671302477051412e-07	4.168048921542972e-06	6.637306442706815e-08	1.1671324213666796e-07	4.168056684287018e-06	6.637318804300721e-08	8.74081320187779e-07	4.168036677058076e-06	6.637286944322965e-08	1.1671289926788601e-07	4.168044441570752e-06	6.637299308733459e-08	1.1644741893846799e-07	4.1680522178143525e-06	6.637311691824627e-08	8.740803835568316e-07	4.168032212923732e-06	6.637279835570749e-08	1.1671277426294344e-07	4.16803997941874e-06	6.637292203138193e-08	4.372140583542793e-07	4.168033560732497e-06	6.637281981885425e-08	1.1644711494701743e-07	4.168041340006027e-06	6.637294369801856e-08	1.164473322848991e-07	4.168049119488038e-06	6.637306758050339e-08	1.1644754962855883e-07	4.168056899181288e-06	6.637319146635276e-08	8.740813653009973e-07	4.168036898316779e-06	6.637287296793203e-08	1.1671290545985729e-07	4.168044668302072e-06	6.637299669919123e-08	1.1671312303335085e-07	4.1680524385087996e-06	6.637312043397728e-08	8.740804298482136e-07	4.168032440089428e-06	6.637280197449633e-08	8.740762360000009e-07	4.168012443718597e-06	6.637248354763813e-08	1.1644652497183009e-07	4.168020228947023e-06	6.637260752163623e-08	8.740736752008126e-07	4.168000234850535e-06	6.63722891309972e-08	1.1644618387699973e-07	4.168008021954924e-06	6.637241313487033e-08	1.1644640143318024e-07	4.168015809301744e-06	6.637253714260464e-08	1.1671231492080524e-07	4.1680235853563206e-06	6.637266097051908e-08	4.3721233852975923e-07	4.168017177024884e-06	6.637255892289575e-08	4.372116663007709e-07	4.1680107698816556e-06	6.637245689419464e-08	8.740716914796399e-07	4.1679907811848896e-06	6.637213858954758e-08	1.1644591975269297e-07	4.1679985728642515e-06	6.637226266627842e-08	1.1671183226227852e-07	4.168006353268245e-06	6.637238656345813e-08	8.740707652173288e-07	4.167986367167146e-06	6.637206830014785e-08	1.1671149047691965e-07	4.16799414951009e-06	6.637219222820562e-08	4.3720925067469225e-07	4.1679877480529495e-06	6.63720902900564e-08	1.1671152914146517e-07	4.167995531779128e-06	6.63722142401426e-08	4.372093956297374e-07	4.16798913180678e-06	6.637211232563917e-08	8.740671536094905e-07	4.167969151045664e-06	6.637179414736877e-08	8.740629634368108e-07	4.167949172410863e-06	6.637147600295958e-08	1.1671044894410495e-07	4.167956960924463e-06	6.637160002928547e-08	1.1671066703542718e-07	4.167964749730395e-06	6.637172406026716e-08	8.74062040348767e-07	4.167944773804887e-06	6.63714059590041e-08	1.1671032576931396e-07	4.167952564615055e-06	6.637153002190341e-08	1.1644485203205292e-07	4.1679603672632405e-06	6.637165427331484e-08	1.1671076241175155e-07	4.1679681586791235e-06	6.637177834586091e-08	1.1671098058411829e-07	4.167975950401814e-06	6.637190242329334e-08	1.1671119876502886e-07	4.167983742433871e-06	6.637202650565276e-08	8.740660230696839e-07	4.167963770173521e-06	6.63717084627594e-08	1.167108576912429e-07	4.167971564246726e-06	6.63718325776243e-08	1.1644538283405933e-07	4.167979370174956e-06	6.637195688127218e-08	1.1671129451634722e-07	4.167987164888187e-06	6.637208100633023e-08	1.1671151278076923e-07	4.1679949599254044e-06	6.637220513654817e-08	1.1671173105421605e-07	4.168002755289176e-06	6.637232927196687e-08	8.740700099716112e-07	4.167982786818691e-06	6.637201128942909e-08	1.1671139017920833e-07	4.167990584260841e-06	6.637213545794613e-08	1.1644591420378864e-07	4.167998393575129e-06	6.63722598155186e-08	4.372096952513075e-07	4.167992008728798e-06	6.63721581419015e-08	1.1671164840265294e-07	4.16799980802855e-06	6.637228234000151e-08	8.740693916553633e-07	4.167979844211317e-06	6.637196443156768e-08	8.740652050054761e-07	4.167959882607498e-06	6.637164655838203e-08	1.1644505644329792e-07	4.1679676973267935e-06	6.637177100202943e-08	8.740626575827912e-07	4.167947738303838e-06	6.637145316994403e-08	8.740584719362571e-07	4.167927781509529e-06	6.63711353733494e-08	4.372022879816092e-07	4.1679214065592e-06	6.637103385732536e-08	1.1644398148253011e-07	4.1679292264088885e-06	6.637115838267385e-08	8.740545896589401e-07	4.1679092736913335e-06	6.637084065100116e-08	1.167093316392643e-07	4.167917084171307e-06	6.637096502714554e-08	1.167095503446177e-07	4.167924895027338e-06	6.637108940927888e-08	8.740536811546803e-07	4.1679049453311475e-06	6.637077172572156e-08	1.1644352157157488e-07	4.16791276990603e-06	6.637089632631883e-08	1.1644374017277972e-07	4.167920594865064e-06	6.637102093303391e-08	1.167096486386489e-07	4.167928408675547e-06	6.637114536221726e-08	8.740544177599842e-07	4.167908462431545e-06	6.637082773363637e-08	4.3720026106679026e-07	4.167902097113331e-06	6.637072637100389e-08	1.1670913065719494e-07	4.167909914370459e-06	6.637085085507467e-08	1.1644366037916157e-07	4.167917743559753e-06	6.637097552915668e-08	8.740521809460118e-07	4.167897801912405e-06	6.637065797377714e-08	8.740479989343002e-07	4.167877862552765e-06	6.637034045482876e-08	8.740438174027129e-07	4.167857925486122e-06	6.637002297239572e-08	4.371949596292683e-07	4.16785156844116e-06	6.636992174151338e-08	1.1670771573901405e-07	4.167859393259115e-06	6.63700463459891e-08	1.164422488934131e-07	4.167867230026572e-06	6.637017114075204e-08	1.1644246783506293e-07	4.1678750672109915e-06	6.63702959421552e-08	1.1670837373963101e-07	4.167882893280142e-06	6.637042056655652e-08	4.371975784761941e-07	4.1678765392912015e-06	6.637031938434144e-08	4.371969119192345e-07	4.167870186687269e-06	6.637021822418223e-08	8.740422072217284e-07	4.167850258251802e-06	6.63699008791993e-08	1.1644199365890087e-07	4.16785810067678e-06	6.637002576405738e-08	4.3719497763287217e-07	4.167851751961807e-06	6.63699246658289e-08	8.740383411053269e-07	4.1678318278447685e-06	6.63696073896158e-08	4.371922216005957e-07	4.167825482602414e-06	6.636950634668769e-08	1.1670698525010556e-07	4.167833318358983e-06	6.636963112535874e-08	8.740344752269253e-07	4.167813398588744e-06	6.63693139183671e-08	1.1644096384824411e-07	4.167821248194902e-06	6.636943891758358e-08	8.740319438780237e-07	4.167801331232022e-06	6.636912175529829e-08	8.740277670433842e-07	4.167781416616554e-06	6.63688046303947e-08	1.1644007032082062e-07	4.167789270433183e-06	6.636892969666157e-08	8.740252376619698e-07	4.167769358643782e-06	6.636861261676213e-08	8.740210619140885e-07	4.167749449211339e-06	6.63682955743963e-08	1.1670485614339436e-07	4.16775729572958e-06	6.636842052444359e-08	1.1670507585765604e-07	4.1677651427067305e-06	6.636854548179883e-08	8.740201776210696e-07	4.167745236601612e-06	6.636822849241941e-08	1.1643905949824381e-07	4.167753097468523e-06	6.636835367095952e-08	1.1643927911325672e-07	4.167760958798357e-06	6.636847885687153e-08	1.1670517841765831e-07	4.167768809059675e-06	6.636860386652596e-08	8.740209462659276e-07	4.167748906785982e-06	6.63682869381604e-08	4.371835227632476e-07	4.167742581324648e-06	6.636818621023805e-08	1.167046638037865e-07	4.167750435271353e-06	6.636831127858067e-08	8.74017092951452e-07	4.167730537455285e-06	6.636799442120077e-08	8.740129201379569e-07	4.16771064201795e-06	6.636767760170111e-08	8.740087478245755e-07	4.167690748962611e-06	6.636736082013367e-08	1.1670321238585564e-07	4.167698609111956e-06	6.636748598725054e-08	4.371782464493596e-07	4.167692292410994e-06	6.636738539883295e-08	1.1670325559940103e-07	4.167700154364247e-06	6.636751059467609e-08	8.740065482703417e-07	4.1676802663035615e-06	6.63671938926457e-08	8.740023775070299e-07	4.167660380632435e-06	6.636687722866788e-08	8.739982072462016e-07	4.167640497353602e-06	6.636656060278608e-08	4.3717215050616074e-07	4.167634188977528e-06	6.636646014693797e-08	1.1670162857723905e-07	4.167642058503217e-06	6.636658546336817e-08	1.1670184893614433e-07	4.167649928513534e-06	6.636671078751562e-08	8.739960151650585e-07	4.167630050263777e-06	6.636639424171861e-08	8.739918464639314e-07	4.167610174411061e-06	6.636607773409318e-08	8.739876782668918e-07	4.167590300957582e-06	6.636576126467428e-08	1.164347308175019e-07	4.167598188760463e-06	6.636588687215606e-08	8.739851646820618e-07	4.167578318224956e-06	6.636557044920386e-08	8.739809976028897e-07	4.167558450091606e-06	6.636525406450462e-08	8.739768310289245e-07	4.16753858436214e-06	6.636493771808578e-08	4.3716145978988287e-07	4.167532291757502e-06	6.636483751338808e-08	8.739713453123387e-07	4.167512430052051e-06	6.636452123104897e-08	1.166982190641692e-07	4.1675203158782025e-06	6.636464680705392e-08	4.371595433936181e-07	4.167514027380532e-06	6.636454666775656e-08	1.1669826378766537e-07	4.167521915040893e-06	6.636467227296958e-08	1.1643282021764544e-07	4.1675298147214115e-06	6.636479806959426e-08	8.739708256983681e-07	4.1675099585994565e-06	6.636448187616729e-08	8.739666616483563e-07	4.167490104879654e-06	6.636416572099304e-08	1.1643193149285457e-07	4.167498008907793e-06	6.636429158685043e-08	8.739641556247628e-07	4.167478158109093e-06	6.63639754781923e-08	8.739599926933317e-07	4.16745830971232e-06	6.636365940778328e-08	8.739558302668867e-07	4.167438463718181e-06	6.636334337563453e-08	4.3715095708680224e-07	4.167432188878727e-06	6.636324345383373e-08	1.166959721320635e-07	4.16744008899532e-06	6.636336925740258e-08	1.1643053412759111e-07	4.167448001128966e-06	6.636349525233348e-08	8.739536683637178e-07	4.167428160185249e-06	6.636317930060774e-08	8.739495075022733e-07	4.167408321638678e-06	6.636286338705477e-08	4.3714779514874647e-07	4.167402053520925e-06	6.636276357229097e-08	1.1642947147802182e-07	4.167409971325502e-06	6.63628896575266e-08	8.739456930608454e-07	4.167390137297593e-06	6.636257381592909e-08	1.1669479459305852e-07	4.167398045979437e-06	6.636269975589158e-08	1.1669501604945003e-07	4.167405955143337e-06	6.636282570352992e-08	8.739448507642098e-07	4.167386124523606e-06	6.63625099162038e-08	1.1669468222201046e-07	4.167394036082976e-06	6.636263590198765e-08	4.371462964846251e-07	4.167387775627571e-06	6.636253620923836e-08	1.1669472845254652e-07	4.167395688988599e-06	6.636266222371138e-08	8.739426977712286e-07	4.167375863355378e-06	6.636234651579e-08	1.1642873975608048e-07	4.16738379062564e-06	6.636247275175647e-08	1.1669461685940757e-07	4.167391706839673e-06	6.636259881166026e-08	4.3714605204933765e-07	4.1673854513763765e-06	6.636249919840425e-08	1.1669466336016623e-07	4.167393369373806e-06	6.636262528670636e-08	8.739422112201831e-07	4.16737354918235e-06	6.636230966543847e-08	4.3714414729114763e-07	4.167367297729453e-06	6.636221011604402e-08	4.371434915082975e-07	4.167361047704713e-06	6.63621105893915e-08	8.739354329900316e-07	4.167341233038787e-06	6.63617950561126e-08	1.164277722345708e-07	4.167349169437492e-06	6.63619214374396e-08	1.1669364738586517e-07	4.167357094767514e-06	6.636204764250548e-08	8.73934603952587e-07	4.167337283420705e-06	6.63617321620793e-08	8.73930449294172e-07	4.167317474426823e-06	6.636141671912153e-08	1.1669275985948338e-07	4.167325403984367e-06	6.636154299150657e-08	8.739279580133864e-07	4.1673055978151275e-06	6.63612275935281e-08	4.3713701916071465e-07	4.167299358977284e-06	6.636112824501523e-08	1.1642660233821404e-07	4.1673073036872595e-06	6.636125475868991e-08	8.739241621371814e-07	4.167287501892908e-06	6.636093943037658e-08	8.739200094809382e-07	4.167267702437558e-06	6.636062413930987e-08	8.73915857315843e-07	4.167247905319884e-06	6.636030888546861e-08	8.739117056416493e-07	4.1672281105383735e-06	6.635999366882864e-08	1.1669025748598259e-07	4.16723605165697e-06	6.636012012531142e-08	1.16424833637867e-07	4.1672440047372495e-06	6.636024677227418e-08	8.739108875835243e-07	4.167224213197961e-06	6.635993160726182e-08	8.73906737077631e-07	4.167204423981921e-06	6.635961647924512e-08	1.1642395001386543e-07	4.167212381214369e-06	6.635974319232644e-08	8.739042557465823e-07	4.167192594763607e-06	6.635942810834327e-08	1.1642361952420937e-07	4.167200554275063e-06	6.63595548577148e-08	4.3712600005230645e-07	4.167194333542068e-06	6.635945579750074e-08	1.1668931165350389e-07	4.167202283213165e-06	6.63595823901704e-08	1.1642389019768118e-07	4.167210244823424e-06	6.635970917296133e-08	1.1642411262910011e-07	4.1672182068444206e-06	6.63598359622921e-08	1.1668998014746927e-07	4.167226157748082e-06	6.635996257458675e-08	8.739071446402109e-07	4.1672063772722815e-06	6.63596475857441e-08	1.164240045721411e-07	4.167214341931144e-06	6.635977441707871e-08	1.1668987191770863e-07	4.1672222954640315e-06	6.635990107123972e-08	8.739063345833789e-07	4.167202518091538e-06	6.635958613181246e-08	1.1642389674884383e-07	4.167210485360607e-06	6.635971300471055e-08	8.739038578170791e-07	4.1671907106618555e-06	6.63593981078592e-08	1.166892101900106e-07	4.167198668607365e-06	6.635952483228534e-08	1.1642378919629188e-07	4.167206638461167e-06	6.635965174634118e-08	8.739030509727089e-07	4.167186866814068e-06	6.635933689808261e-08	4.3712456388944444e-07	4.1671806591249695e-06	6.635923804557206e-08	4.371239126877109e-07	4.16717445276699e-06	6.635913921425788e-08	8.73896301202368e-07	4.167154686320595e-06	6.635882444881466e-08	4.371211881398502e-07	4.167148483286044e-06	6.635872567042238e-08	4.3712053742585024e-07	4.167142281574127e-06	6.635862691309134e-08	8.738895544701292e-07	4.167122520300158e-06	6.635831223001301e-08	1.1642166173776064e-07	4.16713050076416e-06	6.635843931302324e-08	1.1642188469558519e-07	4.167138481587409e-06	6.635856640175332e-08	1.1668774765624682e-07	4.167146451242955e-06	6.635869331264515e-08	4.3712032410775355e-07	4.16714025389692e-06	6.635859462483323e-08	8.738891290295317e-07	4.16712049738377e-06	6.635828001756275e-08	8.738849858448516e-07	4.16710074308237e-06	6.635796544551225e-08	1.1668669089777189e-07	4.1671087178069e-06	6.635809243712118e-08	8.73882515454701e-07	4.167088966059019e-06	6.635777790573183e-08	8.738783732681929e-07	4.167069216511989e-06	6.635746340938877e-08	1.1642017250989489e-07	4.16707720660745e-06	6.635759064576614e-08	4.371130602631065e-07	4.1670710190652235e-06	6.635749211406749e-08	1.16685858558082e-07	4.167078999139353e-06	6.6357619190861e-08	8.738762829080965e-07	4.167059253867701e-06	6.635730476259642e-08	8.738721420759872e-07	4.167039510775924e-06	6.635699036904408e-08	8.738680017012809e-07	4.167019769860866e-06	6.635667601015372e-08	1.1668442347325036e-07	4.167027755463506e-06	6.635680317498182e-08	1.1641901414924682e-07	4.167035752901233e-06	6.635693052827376e-08	1.1641923758082349e-07	4.167043750647975e-06	6.635705788648557e-08	1.1668509497458344e-07	4.1670517371780066e-06	6.635718506607875e-08	1.1668531861038093e-07	4.167059724009482e-06	6.635731225047125e-08	8.738722402691112e-07	4.167039986783942e-06	6.63569979503275e-08	4.371091555632851e-07	4.167033810044097e-06	6.635689959063932e-08	1.1641918328908413e-07	4.167041811531908e-06	6.635702700842068e-08	8.73868483659254e-07	4.167022078105345e-06	6.635671276877028e-08	1.1668448808691767e-07	4.167030070055559e-06	6.635684003467104e-08	4.371081151485225e-07	4.167023897000961e-06	6.635674173366431e-08	8.738647266088641e-07	4.167004167338027e-06	6.63564275539443e-08	8.738605890357644e-07	4.166984439794195e-06	6.635611340796875e-08	1.1641780395892956e-07	4.166992448032264e-06	6.635624093323852e-08	1.1668365837459453e-07	4.167000445019198e-06	6.635636827934149e-08	1.1668388230272352e-07	4.16700844227248e-06	6.635649562968495e-08	1.1641847453583937e-07	4.167016451309386e-06	6.635662316767283e-08	1.1668433050365549e-07	4.167024449084014e-06	6.635675052631653e-08	8.73864841871169e-07	4.167004724922529e-06	6.635643643419655e-08	1.1668400213619637e-07	4.167012724611466e-06	6.635656382332275e-08	8.738623829738389e-07	4.1669930027761235e-06	6.635624976824322e-08	1.1641804316930845e-07	4.167001015887551e-06	6.635637737111108e-08	8.738599273747299e-07	4.166981296363325e-06	6.635606335283273e-08	8.738557919142649e-07	4.16696157891166e-06	6.635574936755775e-08	1.1641716523442433e-07	4.166969595554672e-06	6.635587702666139e-08	4.3710177077471346e-07	4.166963436821235e-06	6.635577895369651e-08	8.738520463425843e-07	4.166943722958903e-06	6.635546502557646e-08	4.370990566951316e-07	4.1669375672194166e-06	6.635536700028664e-08	4.370984109195482e-07	4.166931412643271e-06	6.635526899352127e-08	8.738453303081049e-07	4.166911703418738e-06	6.635495513925236e-08	4.370956977607391e-07	4.166905551816293e-06	6.635485717983953e-08	4.370950524181522e-07	4.166899401367286e-06	6.635475923879357e-08	8.738386169739065e-07	4.166879696747336e-06	6.635444545784674e-08	1.1641487756705448e-07	4.1668877237836015e-06	6.635457328244867e-08	1.16415101824149e-07	4.166895751028024e-06	6.635470111036449e-08	1.1668095060495965e-07	4.1669037669575735e-06	6.635482875809862e-08	1.1668117506258165e-07	4.166911783088611e-06	6.635495640904046e-08	1.1641577398591013e-07	4.166919810937298e-06	6.635508424657624e-08	8.738428964792559e-07	4.1669001092605805e-06	6.635477051249265e-08	1.1668107262858182e-07	4.166908127374386e-06	6.635489819500638e-08	1.1641567184045808e-07	4.166916157196597e-06	6.635502606396682e-08	8.738421299486943e-07	4.1668964578581384e-06	6.635471236711578e-08	1.1668097037045127e-07	4.1669044779263295e-06	6.635484008074944e-08	1.1668119494362423e-07	4.166912498174577e-06	6.635496779724959e-08	8.738413623012729e-07	4.166892801142002e-06	6.635465413711557e-08	1.1641524363367052e-07	4.166900834656161e-06	6.6354782064864e-08	1.1641546807116051e-07	4.166908868341324e-06	6.635490999533475e-08	8.738406007666127e-07	4.166889173581546e-06	6.635459637139092e-08	4.370933333342453e-07	4.166883035063559e-06	6.63544986203242e-08	1.1641497077091095e-07	4.1668910714711945e-06	6.635462659414627e-08	8.738368682708419e-07	4.166871380029866e-06	6.635431302304393e-08	1.1641464514219968e-07	4.166879418147205e-06	6.635444102409041e-08	1.1641486970808572e-07	4.1668874564184776e-06	6.635456902758737e-08	1.1668071826663554e-07	4.16689548332182e-06	6.63546968500579e-08	1.164153185307215e-07	4.166903521892176e-06	6.63548248583161e-08	8.738394786761429e-07	4.1668838328962046e-06	6.635451132615024e-08	8.738353495947523e-07	4.1668641458416515e-06	6.63541978248993e-08	8.73831220921253e-07	4.166844460725181e-06	6.635388435451021e-08	1.1667951428297761e-07	4.16685249251427e-06	6.635401225477931e-08	8.738287768813402e-07	4.166832809436285e-06	6.635369881685002e-08	1.1667918801567836e-07	4.166840842881597e-06	6.635382674349191e-08	8.738263336163801e-07	4.1668211618278185e-06	6.635351333779501e-08	8.738222062034136e-07	4.166801482693279e-06	6.635319996265982e-08	1.1667831079368919e-07	4.166809519294489e-06	6.635332793955493e-08	1.1641291680958073e-07	4.166817567534354e-06	6.635345610178615e-08	1.1667876119061705e-07	4.166825604373561e-06	6.635358408246972e-08	1.1667898623275004e-07	4.166833641327387e-06	6.635371206497782e-08	4.370875068714648e-07	4.166827517173562e-06	6.635361454263566e-08	1.1667903978569771e-07	4.166835555176349e-06	6.63537425418462e-08	1.1641364418125224e-07	4.166843604802884e-06	6.63538707261555e-08	1.164138690682793e-07	4.166851654531981e-06	6.635399891209729e-08	1.1667971566343205e-07	4.166859692842713e-06	6.635412691620951e-08	4.3709023926996605e-07	4.166853570042896e-06	6.635402941542511e-08	4.3708959694159033e-07	4.166847448255542e-06	6.635393193076267e-08	8.738277173579815e-07	4.166827775016742e-06	6.635361864950278e-08	1.166790469732609e-07	4.166835816735744e-06	6.635374670788639e-08	1.1641365145646462e-07	4.166843870058132e-06	6.635387495104446e-08	1.166794976554333e-07	4.166851911945182e-06	6.63540030121027e-08	1.1667972283874793e-07	4.166859953912029e-06	6.635413107443094e-08	1.1667994802428616e-07	4.166867995955772e-06	6.635425913798299e-08	8.73832025722867e-07	4.1668483247775475e-06	6.635394588953125e-08	1.1667962237699643e-07	4.166856368345815e-06	6.635407397735885e-08	1.1641422560214542e-07	4.16686442350011e-06	6.635420224968446e-08	8.738312762186848e-07	4.166844754210665e-06	6.635388903130768e-08	1.1641390111537983e-07	4.166852810870222e-06	6.635401732760207e-08	8.738288407326128e-07	4.166833143425192e-06	6.635370413859453e-08	8.738247161899295e-07	4.1668134778018845e-06	6.635339097859573e-08	8.738205920310707e-07	4.166793813996091e-06	6.635307784753861e-08	4.3708332776484433e-07	4.1667877033424635e-06	6.635298054016107e-08	1.1667792482493215e-07	4.1667957537045576e-06	6.63531087361695e-08	1.1667815024568811e-07	4.166803804111047e-06	6.635323693288412e-08	4.3708437552734687e-07	4.166797694450915e-06	6.635313964132475e-08	1.1667820458134515e-07	4.166805745759736e-06	6.635326785240678e-08	1.1641281125096463e-07	4.166813808620456e-06	6.63533962474433e-08	1.1641303650782728e-07	4.1668218715125455e-06	6.635352464297863e-08	8.738223514855332e-07	4.166802211573823e-06	6.635321157349439e-08	8.73818228530875e-07	4.166782553411856e-06	6.635289853230273e-08	1.1667778058121441e-07	4.166790607602858e-06	6.635302678927745e-08	8.738157948929334e-07	4.166770951178836e-06	6.635271377575938e-08	1.1641183912865423e-07	4.166779018289284e-06	6.635284223846492e-08	4.370817750901292e-07	4.166772914256278e-06	6.635274503650557e-08	8.738120841852766e-07	4.166753260568242e-06	6.635243206655305e-08	1.166769603048957e-07	4.1667613183744006e-06	6.635256038109229e-08	1.1641156998928831e-07	4.166769387698654e-06	6.635268887904771e-08	1.1667741188653261e-07	4.166777445504103e-06	6.635281719357397e-08	8.738130340899821e-07	4.1667577933868715e-06	6.635250424863123e-08	4.370795483785844e-07	4.166751693239019e-06	6.635240710853453e-08	1.1667691639612791e-07	4.166759753199864e-06	6.635253545738125e-08	1.1641152624100455e-07	4.166767824660766e-06	6.63526639893568e-08	1.1641175173861356e-07	4.1667758961013825e-06	6.635279252100848e-08	1.1667759410983015e-07	4.166783956001573e-06	6.635292086888667e-08	1.1667781979826472e-07	4.166792015874365e-06	6.635304921632761e-08	1.166780454859617e-07	4.166800075716042e-06	6.635317756327222e-08	8.738177792321379e-07	4.166780425791594e-06	6.635286465323943e-08	1.1641210377129033e-07	4.166788498434467e-06	6.63529932040316e-08	4.370827688643928e-07	4.16678240024445e-06	6.635289609510314e-08	8.738140723287122e-07	4.166762752842848e-06	6.635258322524149e-08	1.166772260470251e-07	4.166770816002094e-06	6.635271162501126e-08	1.1641183527699655e-07	4.1667788906235255e-06	6.635284020730676e-08	8.738133361309153e-07	4.166759244643732e-06	6.63525273600829e-08	4.3707970004659154e-07	4.166753150047762e-06	6.635243030838178e-08	4.3707906070862636e-07	4.166747056275691e-06	6.63523332697996e-08	8.738066600165933e-07	4.166727413781634e-06	6.635202047807993e-08	1.1641062268252917e-07	4.1667354924047435e-06	6.635214912409423e-08	1.1641084838085602e-07	4.166743570948995e-06	6.635227776885171e-08	1.1667668888999712e-07	4.166751637894157e-06	6.635240622890143e-08	1.1667691477634356e-07	4.166759704752115e-06	6.635253468756141e-08	1.164115248188899e-07	4.166767783034537e-06	6.63526633281463e-08	1.1667736686416404e-07	4.166775849704793e-06	6.635279178381518e-08	1.1667759274291584e-07	4.166783916274789e-06	6.635292023788641e-08	1.1641220123418968e-07	4.166791994256218e-06	6.635304887367507e-08	8.738160833881397e-07	4.16677235204978e-06	6.635273608652437e-08	1.1667749479246704e-07	4.16678041963658e-06	6.635286455678428e-08	1.1667772069704177e-07	4.1667884871055275e-06	6.635299302516635e-08	8.738153477512367e-07	4.166768846080319e-06	6.635268025682205e-08	1.1641178018567259e-07	4.166776926157754e-06	6.635280892598264e-08	1.1641200592508318e-07	4.166785006103538e-06	6.635293759304565e-08	8.73814617604164e-07	4.166765366207946e-06	6.635262484268572e-08	1.164116829557868e-07	4.16677344721602e-06	6.63527535266627e-08	4.3708118927362374e-07	4.166767357925933e-06	6.635265655943194e-08	8.738109164865338e-07	4.166747720155598e-06	6.635234384291116e-08	8.738067982259801e-07	4.166728083908267e-06	6.635203115064176e-08	4.370764307206298e-07	4.166721998013859e-06	6.635193423748101e-08	1.1667608475289057e-07	4.166730071019348e-06	6.635206279401711e-08	1.1667631080968826e-07	4.166738143855503e-06	6.635219134785546e-08	1.1667653686177117e-07	4.166746216517224e-06	6.635231989891486e-08	1.1667676290899476e-07	4.166754288999397e-06	6.63524484471138e-08	8.738081755059076e-07	4.166734653997858e-06	6.635213577467415e-08	1.164108248876166e-07	4.1667427389522786e-06	6.635226452148184e-08	8.738057532697654e-07	4.1667231051383295e-06	6.635195186795084e-08	1.164105022290376e-07	4.166731191027185e-06	6.635208062963623e-08	1.1641072813139985e-07	4.166739276710767e-06	6.635220938805151e-08	1.166765685665397e-07	4.16674735066823e-06	6.635233795973587e-08	8.738067202128156e-07	4.166727717398289e-06	6.635202531486188e-08	4.3707639197833277e-07	4.1667216341579655e-06	6.635192844394946e-08	1.1667607453479092e-07	4.166729709581051e-06	6.635205703896897e-08	1.1667630065965127e-07	4.166737784772585e-06	6.635218563029985e-08	1.1641091233475934e-07	4.166745871242513e-06	6.635231440122931e-08	1.166767532122499e-07	4.166753945954176e-06	6.635244298491592e-08	4.370791431557556e-07	4.166747862204297e-06	6.635234610588221e-08	1.1641119387296316e-07	4.166755948730546e-06	6.635247487770456e-08	8.738085229551145e-07	4.166736316570975e-06	6.635216225050022e-08	1.1641087130493644e-07	4.166744403892836e-06	6.635229103498951e-08	1.1641109724756362e-07	4.166752490944693e-06	6.635241981517782e-08	8.738077976838657e-07	4.166732859402161e-06	6.635210719779474e-08	4.3707693107981806e-07	4.166726777690011e-06	6.635201035120189e-08	1.1641060479774398e-07	4.166734866014244e-06	6.635213915164783e-08	8.738041014332154e-07	4.1667152360654825e-06	6.635182655963971e-08	1.1641028234186974e-07	4.166723325114079e-06	6.63519553716179e-08	1.1641050833281829e-07	4.166731413859224e-06	6.635208417876242e-08	8.738033773321071e-07	4.1667117844051425e-06	6.635177159462698e-08	1.1641018590254069e-07	4.166719873837989e-06	6.63519004127199e-08	1.1667602520543265e-07	4.166727951434978e-06	6.635202904233425e-08	8.73802651069566e-07	4.166708322413218e-06	6.635171646507843e-08	8.737985346278493e-07	4.166688694675819e-06	6.635140390827354e-08	1.1640954080980304e-07	4.166696785409844e-06	6.635153274708117e-08	8.737961150998918e-07	4.166677158488436e-06	6.635122020326713e-08	1.1640921850590527e-07	4.166685249836279e-06	6.63513490518465e-08	1.1640944456111204e-07	4.166693340828715e-06	6.635147789476483e-08	8.737953925637589e-07	4.166673714212603e-06	6.635116535580748e-08	1.166747326314071e-07	4.166681794265884e-06	6.635129402452513e-08	4.3707157400492245e-07	4.166675716362701e-06	6.635119723856356e-08	8.737916963700043e-07	4.166656091018914e-06	6.635088471986213e-08	4.370688777369829e-07	4.1666500146372165e-06	6.635078795812606e-08	1.1640846014234197e-07	4.166658107565848e-06	6.635091683186821e-08	4.370690891968029e-07	4.166652031182644e-06	6.635082007010504e-08	1.1640851647667341e-07	4.166660124103409e-06	6.635094894371901e-08	4.3706930065283083e-07	4.1666540476922395e-06	6.635085218150741e-08	8.737871518643356e-07	4.166634424002933e-06	6.635053968914245e-08	1.1640802455806988e-07	4.16664251776711e-06	6.635066857618274e-08	4.3706745368204534e-07	4.166636442306304e-06	6.635057182910039e-08	1.1667368892357574e-07	4.166644524486186e-06	6.635070053166656e-08	1.1667391523753952e-07	4.1666526062271205e-06	6.635082922724135e-08	8.737868492090572e-07	4.166632982460038e-06	6.635051673362954e-08	8.737827338464525e-07	4.166613359820445e-06	6.635020425797058e-08	1.1667304256045487e-07	4.166621442793941e-06	6.635033297316867e-08	1.1640766187047967e-07	4.166629536819264e-06	6.63504618643573e-08	8.737820110196799e-07	4.166609914093379e-06	6.635014938731927e-08	1.1640733977479611e-07	4.166618008464765e-06	6.63502782840158e-08	1.1640756591388696e-07	4.1666261023553355e-06	6.63504071730543e-08	1.1667339936242284e-07	4.166634184244559e-06	6.635053587097894e-08	8.737829852780319e-07	4.166614560733563e-06	6.635022338143218e-08	1.1640746958236042e-07	4.166622654433941e-06	6.635035226743775e-08	1.16673302805533e-07	4.1666307361156045e-06	6.635048096205296e-08	1.1640792148670665e-07	4.166638828802578e-06	6.635060983191805e-08	1.1640814757834147e-07	4.166646920974311e-06	6.635073869357697e-08	1.1667398230539714e-07	4.1666550011104065e-06	6.635086736357608e-08	1.1640859939632929e-07	4.166663092235416e-06	6.635099620856407e-08	1.1640882544408507e-07	4.166671182828825e-06	6.635112504508539e-08	8.737907434290308e-07	4.166651555715862e-06	6.635081249816778e-08	1.1667411207361709e-07	4.1666596349960855e-06	6.63509411545325e-08	1.1667433830524074e-07	4.1666677137287545e-06	6.635106980217654e-08	8.73790015602453e-07	4.166648086220225e-06	6.635075724895547e-08	1.1640840618654274e-07	4.166656176635901e-06	6.635088608264001e-08	4.3706888528155964e-07	4.166650097403572e-06	6.635078927546414e-08	8.737863209696862e-07	4.1666304704603055e-06	6.635047673124008e-08	1.1640791402395878e-07	4.166638561230077e-06	6.635060557055943e-08	1.1640814006117656e-07	4.16664665142049e-06	6.635073440065176e-08	1.1667397471441243e-07	4.166654729511611e-06	6.635086303807078e-08	1.1667420091214645e-07	4.166662807013767e-06	6.635099166610976e-08	4.3706958042483964e-07	4.166656726229558e-06	6.635089483421362e-08	1.166742568158389e-07	4.166664803321243e-06	6.635102345571378e-08	1.1640887319608275e-07	4.166672891324589e-06	6.63511522509728e-08	1.1640909915549846e-07	4.166680978719653e-06	6.635128103654424e-08	8.737927959525295e-07	4.166661347717273e-06	6.635096842766983e-08	4.3706942702409043e-07	4.166655265882451e-06	6.635087157903737e-08	4.370687889927534e-07	4.166649184240188e-06	6.635077473347006e-08	8.737861279865128e-07	4.166629554599321e-06	6.63504621462727e-08	1.1640788838568789e-07	4.166637642984368e-06	6.6350590947603e-08	1.1640811435535004e-07	4.166645730732522e-06	6.635071973879018e-08	1.1667394888021526e-07	4.166653806324371e-06	6.635084833639634e-08	1.1640856591919534e-07	4.166661892786257e-06	6.635097710709864e-08	4.370694837150138e-07	4.1666558092121914e-06	6.6350880230762e-08	8.737875164652505e-07	4.1666361774095585e-06	6.635056760913293e-08	8.737833993596212e-07	4.166616546459957e-06	6.635025500108647e-08	1.1667313164028021e-07	4.16662462209343e-06	6.635038359935001e-08	8.737809758126668e-07	4.1666049911521255e-06	6.635007099143328e-08	8.737768588835622e-07	4.1665853610461665e-06	6.634975839681752e-08	1.1640665364960778e-07	4.166593448707893e-06	6.634988718661872e-08	8.737744380267918e-07	4.166573818576774e-06	6.634957459160001e-08	1.1640633116361877e-07	4.1665819061359e-06	6.634970337976529e-08	1.1640655710935869e-07	4.166589993005936e-06	6.634983215695643e-08	8.737737128632254e-07	4.1665703619604824e-06	6.634951954737439e-08	1.1640623457529459e-07	4.16657844870272e-06	6.634964832252846e-08	4.370607297593178e-07	4.166572365681489e-06	6.634955145498229e-08	8.737700157794515e-07	4.166552734690562e-06	6.634923884626528e-08	1.1667134472907704e-07	4.166560809841287e-06	6.634936743683032e-08	1.1640596768368397e-07	4.166568895794545e-06	6.634949619941676e-08	1.166717972582506e-07	4.1665769695168585e-06	6.634962476723381e-08	1.166720233314806e-07	4.166585042520185e-06	6.634975332360069e-08	1.1640664468115728e-07	4.166593126316489e-06	6.63498820518369e-08	8.737743684335103e-07	4.166573491618713e-06	6.63495693840856e-08	1.1667192592493755e-07	4.166581563703598e-06	6.634969792582446e-08	1.1667215195206742e-07	4.1665896350559896e-06	6.634982645589821e-08	8.737736357458293e-07	4.1665699992873095e-06	6.634951377109083e-08	1.1640622436966008e-07	4.166578081937682e-06	6.63496424810747e-08	1.1667205443657123e-07	4.166586152330205e-06	6.634977099586083e-08	8.737729048317398e-07	4.166566515454942e-06	6.634945829342938e-08	1.166717305401127e-07	4.1665745856099125e-06	6.634958680443102e-08	4.370603231735231e-07	4.166568497119132e-06	6.634948984977346e-08	1.1667178601724204e-07	4.166576566542225e-06	6.634961834911899e-08	8.737708938515008e-07	4.166556928592306e-06	6.634930562957107e-08	1.1640585915282055e-07	4.166565009266469e-06	6.634943430807984e-08	1.1667168833043806e-07	4.166573077660525e-06	6.634956279103648e-08	8.737701616119114e-07	4.1665534385260065e-06	6.634925005262233e-08	4.370581043073635e-07	4.16654734873405e-06	6.63491530772398e-08	8.737647656437158e-07	4.166527710356754e-06	6.634884035088197e-08	1.1667064386382604e-07	4.166535778945068e-06	6.634896883692873e-08	8.737623389546606e-07	4.16651614029956e-06	6.634865610629818e-08	8.737582203597462e-07	4.166496502347486e-06	6.6348343386709e-08	1.1666976996042336e-07	4.166504571090148e-06	6.634847187521113e-08	1.1640439632108959e-07	4.166512650557185e-06	6.634860053449032e-08	8.737574879112952e-07	4.166493011329169e-06	6.634828779458053e-08	8.737533691920895e-07	4.166473372779529e-06	6.634797506547227e-08	1.1640352467823648e-07	4.166481452361315e-06	6.634810372657628e-08	8.737509447615619e-07	4.166461813490001e-06	6.634779099234402e-08	4.3704849196414636e-07	4.16645572361951e-06	6.634769401570193e-08	1.1640303157348826e-07	4.1664638028071746e-06	6.634782267052754e-08	8.737472428815759e-07	4.166444163601863e-06	6.634750993097422e-08	8.737431241682438e-07	4.166424525051173e-06	6.634719720184413e-08	1.1640215992373274e-07	4.166432604292095e-06	6.63473258575154e-08	1.1666798061956953e-07	4.1664406711952e-06	6.634745431671569e-08	8.737423911509688e-07	4.166421031257569e-06	6.634714156549747e-08	1.1640206229326251e-07	4.1664291092729336e-06	6.634727020165062e-08	1.16667882731889e-07	4.1664371749421725e-06	6.634739864120048e-08	1.1640251330366954e-07	4.166445251293611e-06	6.634752725085586e-08	1.1640273893485865e-07	4.1664533268098865e-06	6.634765584721134e-08	8.737450440903723e-07	4.166433683391894e-06	6.634734304056783e-08	1.1640241573618025e-07	4.166441758479652e-06	6.634747163009801e-08	8.737426177090265e-07	4.166422114645449e-06	6.634715881682496e-08	8.737384980403586e-07	4.1664024714277235e-06	6.63468460133677e-08	8.737343785037414e-07	4.166382828820806e-06	6.63465332196359e-08	8.737302590980939e-07	4.1663631868189645e-06	6.634622043553834e-08	8.737261398223187e-07	4.166343545416411e-06	6.634590766098275e-08	1.1639989741356501e-07	4.166351621620775e-06	6.634603626828825e-08	4.3703693121961636e-07	4.1663455280350166e-06	6.63459392324683e-08	8.73722436069471e-07	4.166325886092005e-06	6.634562644930367e-08	1.1666499220734303e-07	4.166333950187598e-06	6.634575486378371e-08	1.1666521801061129e-07	4.166342013406284e-06	6.634588326429919e-08	8.737216984627523e-07	4.166322369882583e-06	6.634557045596099e-08	1.1666489372866784e-07	4.166330432584143e-06	6.634569884824002e-08	1.1639953102340698e-07	4.1663385059151645e-06	6.634582740978472e-08	8.737209623757317e-07	4.1663188607789845e-06	6.634551457576665e-08	1.1666479544961504e-07	4.166326922059186e-06	6.634564294540945e-08	1.1666502117440143e-07	4.16633498244503e-06	6.634577130080978e-08	8.737202229637687e-07	4.16631533566426e-06	6.63454584406004e-08	8.737161027310871e-07	4.166295689429045e-06	6.634514558907722e-08	8.737119826171164e-07	4.166276043732502e-06	6.634483274613055e-08	8.737078626203964e-07	4.166256398567695e-06	6.634451991164999e-08	1.1666304636094325e-07	4.166264459389484e-06	6.634464827398703e-08	4.3702778695264166e-07	4.166258361958504e-06	6.634455117692163e-08	1.1666310132943572e-07	4.166266421709316e-06	6.634467952220279e-08	8.737058442235757e-07	4.166246774675029e-06	6.634436665794853e-08	4.370259316916767e-07	4.1662406764922386e-06	6.634426954890821e-08	1.1666260608999264e-07	4.166248735463609e-06	6.634439788177461e-08	8.737021348937229e-07	4.166229087642778e-06	6.634408500499207e-08	4.370240762061128e-07	4.166222988668725e-06	6.634398788334854e-08	1.166621107856305e-07	4.166231046823939e-06	6.634411620321547e-08	8.736984250959627e-07	4.1662113981724475e-06	6.634380331320201e-08	8.736943045270501e-07	4.166191749995794e-06	6.63434904307484e-08	8.736901840619049e-07	4.16617210228623e-06	6.634317755573127e-08	1.1666068585891109e-07	4.166180160322367e-06	6.634330587369742e-08	1.1639533260515645e-07	4.166188228907151e-06	6.634343435964218e-08	8.736894453384313e-07	4.166168579283503e-06	6.634312145414185e-08	1.1639500904642661e-07	4.166176647157088e-06	6.634324992875937e-08	1.163952344436996e-07	4.166184714053877e-06	6.634337838782159e-08	8.736887079565949e-07	4.166165062476567e-06	6.634306545120763e-08	8.736845868086871e-07	4.166145411329492e-06	6.634275252144314e-08	1.1639436176659914e-07	4.166153477729769e-06	6.634288097259526e-08	8.736821572451048e-07	4.166133825786635e-06	6.634256803015168e-08	4.370140829845602e-07	4.166127722666423e-06	6.634247084246842e-08	1.1639386757237511e-07	4.166135788060665e-06	6.634259927759697e-08	8.736784473915522e-07	4.166116135059926e-06	6.634228631830809e-08	8.736743259697524e-07	4.166096482450857e-06	6.634197336525447e-08	4.370101657148628e-07	4.166090378582424e-06	6.634187616565118e-08	1.1665839740988047e-07	4.1660984316103335e-06	6.634200440385037e-08	1.1639304922797959e-07	4.166106495126165e-06	6.634213280906112e-08	1.1665884869848356e-07	4.166114546097173e-06	6.634226101450432e-08	8.73673992467574e-07	4.166094889831298e-06	6.634194800321328e-08	1.1639295027358924e-07	4.166102951466301e-06	6.634207637847024e-08	8.736715609146023e-07	4.166083294281295e-06	6.634176335253998e-08	8.736674386487301e-07	4.166063637438974e-06	6.634145033206472e-08	8.736633164585333e-07	4.166043980929906e-06	6.634113731689434e-08	1.1639152797648072e-07	4.166052042008596e-06	6.634126568328669e-08	1.1665732390884608e-07	4.166060090506114e-06	6.634139384933256e-08	4.370063481796636e-07	4.16605398050559e-06	6.634129655206741e-08	8.736612912403729e-07	4.166034321389227e-06	6.634098349537256e-08	8.736571685946016e-07	4.1660146625712115e-06	6.63406704434266e-08	1.1665627721943486e-07	4.1660227099400055e-06	6.634079859149281e-08	8.736547335826465e-07	4.1660030500770955e-06	6.634048552290468e-08	8.736506107933959e-07	4.165983390488096e-06	6.634017245867628e-08	8.73646488065863e-07	4.165963731162839e-06	6.633985939864564e-08	4.3699624054067926e-07	4.165957620620422e-06	6.633976209273946e-08	1.1665467994954881e-07	4.165965666840061e-06	6.633989022249865e-08	1.1638934004303479e-07	4.165973723450828e-06	6.634001851772793e-08	1.1665513086007754e-07	4.165981767419286e-06	6.634014661163705e-08	8.736461477437445e-07	4.165962103846555e-06	6.633983348396191e-08	1.1638924050558042e-07	4.165970158264863e-06	6.633996174427425e-08	1.1638946553207881e-07	4.1659782115406335e-06	6.634008998639164e-08	1.1638969052682831e-07	4.165986263670103e-06	6.634021821025415e-08	1.1665548201903821e-07	4.165994303134182e-06	6.634034623242888e-08	1.163901400989516e-07	4.166002352959645e-06	6.634047441959991e-08	8.73650464827894e-07	4.16598268260374e-06	6.634016118390004e-08	8.736463399063258e-07	4.165963012430764e-06	6.63398479511107e-08	8.736422150288495e-07	4.165943342428799e-06	6.633953472104217e-08	8.736380901930028e-07	4.165923672585898e-06	6.633922149350416e-08	1.163881668401452e-07	4.165931721325596e-06	6.633934966337596e-08	1.1638839170953766e-07	4.165939768869148e-06	6.633947781419904e-08	8.736373410031822e-07	4.165920096258603e-06	6.633916454258356e-08	1.1665362924872397e-07	4.165928131069595e-06	6.633929249064709e-08	1.1638829141765737e-07	4.165936176182995e-06	6.633942060276767e-08	1.1665407952333364e-07	4.1659442085635095e-06	6.633954851212563e-08	1.1638874059958659e-07	4.165952251238075e-06	6.633967658540752e-08	1.1638896530053497e-07	4.165960292686565e-06	6.633980463916406e-08	1.1665475484179867e-07	4.1659683213887155e-06	6.633993248994359e-08	8.736433292485083e-07	4.165948639975319e-06	6.63396190781392e-08	1.1665442855685551e-07	4.1659566673834425e-06	6.633974690830898e-08	8.73640885594579e-07	4.1659369845257226e-06	6.633943347350075e-08	1.1665410219598401e-07	4.165945010609183e-06	6.633956128257288e-08	1.1638876304553157e-07	4.165953046945817e-06	6.633968925491795e-08	4.369951210273736e-07	4.165946911806199e-06	6.63395915572796e-08	8.73638840364811e-07	4.165927225350771e-06	6.6339278065173e-08	1.1638826618095596e-07	4.165935259781804e-06	6.633940600716757e-08	8.736363971985274e-07	4.1659155717755095e-06	6.633909249036042e-08	1.1638794061741075e-07	4.165923604793122e-06	6.633922040984388e-08	4.3699203318798966e-07	4.165917466165603e-06	6.633912265665388e-08	1.1665355570229948e-07	4.165925485794034e-06	6.63392503629218e-08	1.166537802728512e-07	4.1659335041073875e-06	6.633937804824697e-08	4.369930718907168e-07	4.165927362008634e-06	6.633928023977566e-08	8.73634742076022e-07	4.165907667943968e-06	6.633896662648218e-08	8.736306123606547e-07	4.165887973816658e-06	6.63386530121883e-08	4.3698829639016986e-07	4.165881830869121e-06	6.633855519019367e-08	1.1665255790051898e-07	4.1658898463038765e-06	6.633868282967002e-08	8.736268757252447e-07	4.165870149769702e-06	6.633836917704232e-08	4.3698642713523316e-07	4.165864004541163e-06	6.633827131871884e-08	1.1665205875839197e-07	4.165872017769374e-06	6.633839892305252e-08	1.1665228315087148e-07	4.165880029618647e-06	6.633852650542654e-08	1.1638694774508379e-07	4.165888051601111e-06	6.633865424916288e-08	1.1665273214275802e-07	4.165896060678629e-06	6.633878178739656e-08	4.369891457176745e-07	4.165889908718521e-06	6.633868382187104e-08	4.3698850056242274e-07	4.165883756061176e-06	6.633858584524065e-08	8.736256004571897e-07	4.165864050480206e-06	6.63382720485349e-08	1.1665206010793107e-07	4.16587205655199e-06	6.633839953889767e-08	4.3698662843412323e-07	4.165865901413404e-06	6.633830152274979e-08	1.1665211195627056e-07	4.165873905365503e-06	6.633842897935543e-08	1.1638677671986928e-07	4.1658819194027036e-06	6.63385565965576e-08	8.736252166134097e-07	4.165862207649301e-06	6.633824270155162e-08	8.736210832735191e-07	4.165842495670026e-06	6.633792880294614e-08	1.1665145659535371e-07	4.165850496133497e-06	6.633805620399151e-08	8.736186278865793e-07	4.165830782143903e-06	6.633774227336928e-08	8.736144940846714e-07	4.16581106789613e-06	6.633742833863321e-08	1.1665057659508134e-07	4.165819066228351e-06	6.633755570573485e-08	8.736120377882882e-07	4.165799349913024e-06	6.633724173807081e-08	8.736079035032805e-07	4.165779633308719e-06	6.633692776580256e-08	1.1664969640454336e-07	4.165787629438096e-06	6.633705509782067e-08	1.16649920320083e-07	4.165795624067744e-06	6.633718240595569e-08	1.1665014419372088e-07	4.1658036171937045e-06	6.633730969014466e-08	1.1638481313435953e-07	4.165811620329601e-06	6.633743713373339e-08	4.369802915511918e-07	4.1658054497435126e-06	6.633733887157118e-08	8.736091844190729e-07	4.165785724621912e-06	6.633702476366245e-08	4.369775756023003e-07	4.165779552827648e-06	6.633692648225727e-08	1.163841408680742e-07	4.165787552436421e-06	6.633705386967352e-08	1.1638436437150132e-07	4.165795550510226e-06	6.63371812326456e-08	8.736071097227545e-07	4.165775820391489e-06	6.633686704515498e-08	4.3697653741855627e-07	4.165769643981709e-06	6.633676869024567e-08	8.736016776428504e-07	4.165749912541332e-06	6.633645448170516e-08	1.1664886430209451e-07	4.165757895850463e-06	6.633658160955517e-08	1.1638353588174125e-07	4.16576588911569e-06	6.633670889594766e-08	1.1664931169552701e-07	4.1657738692970705e-06	6.633683597398891e-08	8.736025649172805e-07	4.165754131762266e-06	6.633652166839398e-08	8.735984261870573e-07	4.165734393809397e-06	6.633620735613974e-08	4.369721932611129e-07	4.165728210090369e-06	6.633610888482651e-08	4.3697154480119964e-07	4.165722025448756e-06	6.633601039882046e-08	1.1638253380216918e-07	4.165730012886552e-06	6.633613759240819e-08	1.1664830716709636e-07	4.165737987210546e-06	6.63362645771677e-08	1.1664853047305054e-07	4.165745959936029e-06	6.633639153647134e-08	1.1638320251641711e-07	4.165753942578471e-06	6.63365186536943e-08	1.1664897727322994e-07	4.165761912097008e-06	6.633664556192815e-08	1.1638364820974674e-07	4.165769891526284e-06	6.633677262798226e-08	4.369759181784137e-07	4.165763695434058e-06	6.633667395962738e-08	8.736004347252065e-07	4.1657439423602754e-06	6.633635940657224e-08	8.735962927180385e-07	4.165724188803971e-06	6.633604484583172e-08	1.1664814417279203e-07	4.16573215315024e-06	6.633617167169569e-08	1.1664836719944239e-07	4.165740115866557e-06	6.633629847160322e-08	8.735954911592328e-07	4.165720357864011e-06	6.633598384005638e-08	4.369707234090339e-07	4.165714155739039e-06	6.633588507562761e-08	1.1664786327440406e-07	4.165722115348805e-06	6.633601182606272e-08	8.735917172305329e-07	4.165702353785162e-06	6.633569713780471e-08	4.369688353835896e-07	4.16569614834719e-06	6.633559832061592e-08	1.1638181102530092e-07	4.165704116332702e-06	6.633572520442574e-08	1.1638203364567057e-07	4.16571208266253e-06	6.633585206186946e-08	8.735896144472582e-07	4.165692315485706e-06	6.6335537284222e-08	1.1638170397532559e-07	4.165700279589641e-06	6.633566410621841e-08	1.1638192648714196e-07	4.165708242028709e-06	6.633579090170244e-08	1.1638214895240808e-07	4.165716202800603e-06	6.633591767063739e-08	1.1664792069428252e-07	4.165724150382965e-06	6.633604422953843e-08	8.735921464520709e-07	4.165704374583272e-06	6.633572931457454e-08	8.735879996311657e-07	4.165684598228635e-06	6.633541439077252e-08	8.735838526893665e-07	4.165664821314178e-06	6.633509945805474e-08	1.1664648196519139e-07	4.165672765465114e-06	6.633522596230966e-08	1.1638115787081814e-07	4.165680719451777e-06	6.633535262319067e-08	1.1638138009951526e-07	4.165688671752001e-06	6.633547925721598e-08	1.1638160228102642e-07	4.165696622364045e-06	6.633560586435786e-08	1.1664737249124667e-07	4.165704559765553e-06	6.633573226113143e-08	1.1664759476244438e-07	4.165712495475657e-06	6.63358586309703e-08	1.1638226789820285e-07	4.165720441013751e-06	6.633598515731217e-08	1.1638248989047747e-07	4.165728384857372e-06	6.633611165667043e-08	1.1664826193640099e-07	4.165736315483934e-06	6.633623794555661e-08	8.73594700488565e-07	4.165716519576721e-06	6.633592271038884e-08	4.3697032452507296e-07	4.16571028276649e-06	6.633582339360763e-08	1.1664775507440566e-07	4.16571821009066e-06	6.633594962990436e-08	1.163824276098867e-07	4.1657261472338335e-06	6.633607602256103e-08	1.166481993259683e-07	4.1657340711519054e-06	6.633620220461767e-08	4.369721661237483e-07	4.165727827708193e-06	6.633610278220219e-08	4.369715113390039e-07	4.165721583208512e-06	6.633600334297092e-08	1.1664807155176874e-07	4.165729503419823e-06	6.63361294659993e-08	2.8455548194644163e-05	349.55307111102445	349.906564797048	3809.2184442284574
133	853.7934180879992	1213.3405994040224	229.74293623900223	0.011250634577592726	0.18691051881025708	0.004149870940017683	0.04345573511550965	0.7270978417723044	0.01970837213009559	0.007427026729190331	0.0	1948.8859952518526	8050.316315772397	0.029470215557049532	0.0	3.9083312108563923	0.0651059090403813	6.006121939232166	0.0	3.4517676945855857e-06	0.0	0.02669289236950399	6.560843347299456	6.754274840056807	0.06914197680193912	0.21291032841528001	117.05481911562174	2258.406042577158	0.0	114.97246775960907	96.71957700439589	0.0	0.0019421650705546167	0.0	2.741454017162121	0.03330842184681144	0.08406511165690657	3.109803260793734	0.0	0.04925621960696211	0.04622363491993689	1.5021096582560836	1.4094895820480848	0.4979208996550637	0.1885535583742866	1.9064464471977238	0.0	3.441717722802465e-05	0.0	0.24816691219428208	0.0	2.1517862832605372	7.450002875293045e-07	0.0007735116338127326	0.011257060611831229	6.577010059723127e-05	0.0	0.03427480285449324	0.0029983815817776556	0.0007514166238872085	0.009879056589191346	17361.51179156046	23.24542497161103	0.0035995943392772753	0.0	0.04150045790761026	0.0974131050389751	0.017486842713819742	0.07248073985695518	0.0	0.1642484047721773	0.0	8.394873129547724e-06	0.0	0.6262667317538777	0.003953711847420039	15.998936143538993	0.0	2.3728936220368937e-07	0.0	0.00011299916458630243	2.5577873652577622e-05	5.995135392251303e-10	2.949832126536912e-06	3.5920881547034633e-06	2.642464076220594e-09	0.047925403346335486	0.1534407730419458	1.983482126058823e-09	8.494351889257956e-10	6.206286612455753e-13	1.751127539002547e-05	9.073572406548715e-09	2.7534553446467183e-06	1.4293130914270592e-12	1.0728215236630099	0.0	0.0008024355113891995	0.16040000965469275	0.05173984921629916	4.3513926145249446e-07	2.1756964176504003e-07	0.00017746824923291416	1.3266759847638004e-07	2.6533510057456694e-05	8.558885895399634e-06	0.4904143246417434	0.00018216413831425847	0.5033953354211917	7.643247464718348	0.0	0.0	3.24784620889267e-06	0.0	1.4900757715834583e-06	2.3760254637036127	0.0	193.80711307360548	79.47355151763297	0.00012066623162459856	0.0008127399795682899	0.0	2.2051921838102173e-05	1.4493533209773264e-06	1.487530287599347e-06	0.00010834107617135354	2.0454484123198022e-08	0.0	0.00031026478087104397	0.0002817859033261471	5.184552811601643e-08	5.860185520686809e-08	0.4378959270843978	1.470180889330273e-05	9.5361259732267e-09	0.00010876180738317492	0.0008827889489943228	2.2406308740034562e-08	9.595926081054224e-06	0.0	3.994639865257095e-05	7.450002875293045e-07	4.623145653824091e-06	7.450003190900966e-07	1.4400746980579867e-12	6.132419029093504e-10	2.534531549762104e-05	1.803658540963149e-08	2.59458306331471e-05	1.0833910135706781	0.0007713054572599663	6.951867653184036e-09	2.492635367490467e-12	9.399979030154148e-09	1.9011602674834827e-05	1.4550739194559407e-09	5.33765266320526e-09	1.4829437197523492e-06	2.332463711741855e-09	1.4859489715049374e-06	0.00012417605960293583	0.0007612555064778927	0.0005750564257543867	1.5073195078179536e-09	3.263050396738311e-10	2.006128985404456e-10	1.2346156261443753e-09	128.97415830817164	112.83399146615426	0.0002391017343191658	5.083487539531161e-06	6.193131882676581e-05	0.0	0.0012703122371063753	0.000644164690276499	0.8967857091890644	1.784044665982571e-05	1.4734402040567003e-05	7.836546825851879e-08	8.42389182445401e-07	1.6518662406792232e-06	3.5191086485220494e-09	0.0009008132006264437	5.7430748895790336e-05	3.024042159828327e-07	0.23164449052418934	0.0	0.00034715020897672905	0.0	0.0	0.0	0.0	0.0	3.2799620222723633	4.138444586162093e-06	1.308928611810005e-08	1.8755095501859926e-07	3.666793366471674e-07	1.2863077939031534e-09	0.00025387689688279914	1.5031194597432942e-05	4.7488824646144704e-08	0.09676018791862091	0.0	0.00020036391725876645	0.0	0.0	0.0	0.0	0.0	3.440646162387441	252.43060613912013	5.926756249307148	9.95814422350153e-05	3.6219684299818195e-06	2.5876649747954466e-05	0.0	0.0010354478230484199	0.0005250665461800028	0.027561074405093547	1.4510512965698982e-05	1.0442165647854043e-05	7.534102575078691e-07	1.5808969912410073e-05	3.099882328960763e-05	6.604078915391365e-08	0.0006392788485844036	3.4574920629989646e-05	2.8974721663067676e-06	0.17701949609531092	0.0	0.00800961362315783	0.0	0.0	0.0	0.0	0.0	3.3372515684093367	89.23922547861835	160.6187222375615	0.00027804303614941843	4.300978361622211e-06	7.194253824476833e-05	0.0	0.0010220994653841933	0.0005182980516326525	1.4972658874439757	1.435520833471671e-05	1.2428169665884686e-05	4.612629690392245e-08	3.4326073622409674e-07	6.731348394869721e-07	1.432689648511211e-09	0.0007604158519084238	5.0987107368389046e-05	1.7819441742110914e-07	0.20033898114076018	0.0	0.00017552169411018807	0.0	4.351392614524945e-07	2.1756964176503998e-07	2.1756964176503998e-07	4.3513929456884324e-07	3.152146063704432	171.1363722003373	47.72405424571868	0.0002464498656385213	7.253413171420314e-06	6.390527280395177e-05	0.0	0.0017373773978402428	0.0008810095214078887	0.3456293696732896	2.439344799713386e-05	2.1191878726722226e-05	3.007268160951184e-07	4.285955400069009e-06	8.404267782384818e-06	1.79123629324283e-08	0.001292967867937712	8.191367705931202e-05	1.1591211003033491e-06	0.3133969487322767	0.0	0.0012927455423153624	0.0	0.0	0.0	0.0	0.0	3.181705005939726	248.37768827158988	25.270887599440087	8.154353787207936e-05	2.169935270012278e-06	2.118738757566275e-05	0.0	0.000834305832013469	0.0004230695077493028	0.1182121379851811	1.1714562936835901e-05	6.2229549029763084e-06	8.58941143759324e-08	1.7735713767032808e-06	3.477688323204848e-06	7.416962499682977e-09	0.00038149502389204994	2.0478332641503616e-05	3.303690792736866e-07	0.12335724778474488	0.0	0.0011151745920302664	0.0	0.0	0.0	0.0	0.0	3.4080720742914625	159.1117281652823	98.41676919329275	0.0001852829459062781	3.6353469010519607e-06	4.802938160293915e-05	0.0	0.001214402524866265	0.0006158133601441908	0.6672220505556308	1.705531410846855e-05	1.0481347017454485e-05	5.812652188949234e-08	7.704011618180461e-07	1.5106766593921563e-06	3.219798891154879e-09	0.0006416679324115739	3.9014750085377026e-05	2.24117132968518e-07	0.17761291135654256	0.0	0.0003323589341674028	0.0	0.0	0.0	0.0	0.0	3.344285157088152	185.82695455856762	52.11451595551472	0.00019324987445650213	5.484075473734866e-06	5.0129684172105784e-05	0.0	0.0014792842191078107	0.0007501326396228097	0.33644432481378783	2.0771444824762844e-05	1.5918823963290076e-05	1.8228551730831008e-07	2.8200564192491275e-06	5.529775692475386e-06	1.1788195635162638e-08	0.0009728591061885853	5.859909585168525e-05	7.02316960235749e-07	0.2466581276437219	0.0	0.0009992608668946109	0.0	0.0	0.0	0.0	0.0	3.261436813586211	221.15469160715728	45.06495257209423	0.00011753601680441583	2.868969133978149e-06	3.051752301869267e-05	0.0	0.001070757730603449	0.0005429722941337172	0.23767353859034615	1.5036224325316857e-05	8.248639897443118e-06	8.154601295798559e-08	1.500203696343861e-06	2.94167792008105e-06	6.273081175760723e-09	0.0005053458863598158	2.833454547040213e-05	3.138791478971896e-07	0.14918471969652905	0.0	0.000734765889240891	0.0	0.0	0.0	0.0	0.0	3.377715496224568	219.40955945224792	11.449914223782798	0.0001859799372663623	6.174121805946706e-06	4.828602539577618e-05	0.0	0.0016808749178080925	0.000852357291625769	0.06596270110630437	2.357043692680895e-05	1.7967133714114535e-05	1.009031909330145e-06	1.8417428670547965e-05	3.61138751448182e-05	7.694966179126791e-08	0.001097329842588901	6.525784637892611e-05	3.884054549442627e-06	0.2725507707239051	0.0	0.00574611527270621	0.0	0.0	0.0	0.0	0.0	3.2258128631200718	202.96866704022636	59.25993213011249	0.00013928273521546312	3.2349186892599075e-06	3.61466955610045e-05	0.0	0.001164530173105882	0.0005905235226185187	0.33743322126814745	1.6353730985074308e-05	9.313215885325396e-06	7.681101226155926e-08	1.2974315783723293e-06	2.544085143482398e-06	5.42459195748931e-09	0.000570369777404082	3.28044091318506e-05	2.958011663880105e-07	0.16274409528066602	0.0	0.0005841442218759002	0.0	0.0	0.0	0.0	0.0	3.361728998516848	199.56459432365415	24.267700657968735	0.00021666237054410617	6.831089188701195e-06	5.622309327292455e-05	0.0	0.001781095754671893	0.0009031786525271362	0.1556702318875117	2.4997320842101857e-05	1.9927021712410635e-05	5.521709437447512e-07	9.171113848512829e-06	1.7983314656522043e-05	3.833063111874942e-08	0.0012162778195290757	7.47034377322557e-05	2.126623049610433e-06	0.2973892140325762	0.0	0.002699605409650275	0.0	0.0	0.0	0.0	0.0	3.1993329754137934	231.39334165448696	30.804756894031733	0.00011372907234597991	3.25045423228991e-06	2.953697585915569e-05	0.0	0.0010840399140182233	0.0005497075572472068	0.15758189527489122	1.5220491827084726e-05	9.358464853163602e-06	1.3498067868338595e-07	2.597586440776775e-06	5.093469755164196e-06	1.0861599269176998e-08	0.0005731327098557322	3.1772777424366473e-05	5.194090182755527e-07	0.16331173780453576	0.0	0.0012568014792881696	0.0	0.0	0.0	0.0	0.0	3.360376171331658	266.537951546203	25.841448189371093	4.20520399089158e-05	3.7705963796945607e-07	1.0931556572785544e-05	0.0	0.0004617121729525694	0.00023413040878970717	0.10917295219368323	6.484605221661804e-06	1.0743083010322577e-06	8.296996813987544e-09	1.8376490396356848e-07	3.603320783657222e-07	7.686774958067022e-10	6.597127271294333e-05	3.729323109578546e-06	3.189637559187524e-08	0.05758178974713382	0.0	0.00020882553497722012	0.0	0.0	0.0	0.0	0.0	3.487265488960419	164.23593206692655	63.10895034723087	0.0002323407528985412	6.477835007059626e-06	6.023585241182502e-05	0.0	0.0015718736068291398	0.0007970839422409285	0.45605791869372353	2.207233138165283e-05	1.887209339250713e-05	1.9148709801708895e-07	2.6194066600197586e-06	5.136372161225517e-06	1.0947218324631823e-08	0.0011522695211241833	7.215894973634462e-05	7.38208122955674e-07	0.28406669885808344	0.0	0.0008731433023992799	0.0	0.0	0.0	0.0	0.0	3.2170395486102166	265.2485468418574	23.187946657895335	4.7006749370338606e-05	7.526089157915722e-07	1.2219131552140467e-05	0.0	0.000513615164694054	0.00026044997589910236	0.09901631820065714	7.213053756138636e-06	2.147239454457061e-06	2.0430612115988048e-08	4.5032967209147237e-07	8.830209927152603e-07	1.883614225449613e-09	0.00013181129506703628	7.0323706666797515e-06	7.854473635841188e-08	0.07130637099842417	0.0	0.0004600237504845615	0.0	0.0	0.0	0.0	0.0	3.4706793270961582	168.90959463424522	80.59637071434821	0.00018775835829588466	4.3906863389716505e-06	4.868357601991467e-05	0.0	0.001306406402287777	0.0006624677587468387	0.5369316420928459	1.8346565323918954e-05	1.2694109735025624e-05	8.858486645340283e-08	1.246141164516158e-06	2.443542454743583e-06	5.208550167848419e-09	0.0007765816723023277	4.690383848853485e-05	3.4146237409198685e-07	0.2057405673043346	0.0	0.0004998383070073535	0.0	0.0	0.0	0.0	0.0	3.3106401240681387	163.52217827319947	67.95406913312536	0.00022457512149725027	6.098644345121599e-06	5.8221478820926475e-05	0.0	0.001512733905956234	0.0007670946963397827	0.48623378276516505	2.12425072661898e-05	1.7742685240454423e-05	1.6327057546604317e-07	2.22375101604397e-06	4.360535824223057e-06	9.293740421856304e-09	0.0010836968450010367	6.742505728435356e-05	6.294420905642272e-07	0.26977030776613636	0.0	0.0007702246702163634	0.0	0.0	0.0	0.0	0.0	3.234159301324028	76.99418270608162	169.13337923608324	0.0003037753703120761	4.631411154386809e-06	7.857534286266804e-05	0.0	0.000963464815807021	0.0004885649085909068	1.6972567685544961	1.3531727947386394e-05	1.3401878801929022e-05	4.795549552336279e-08	3.079298626450032e-07	6.038611291584743e-07	1.2846754909935727e-09	0.000819695032528974	5.6444601159177834e-05	1.8532514113775234e-07	0.2147334415416992	0.0	0.00016691080431753964	0.0	0.0	0.0	0.0	0.0	3.3002670337945075	33.79996311274466	229.84058787250575	0.00038680929296263094	2.855557731281818e-06	9.993931091152509e-05	0.0	0.0005385656179842868	0.00027310208067990205	2.998140155697259	7.564311710448303e-06	8.209685591068384e-06	2.133258818303009e-08	6.010184873415267e-08	1.1787525043742106e-07	2.500174145601073e-10	0.0005029656268099515	3.9550714549652885e-05	8.254425104957496e-08	0.1486965873873094	0.0	5.797888790693239e-05	0.0	0.0	0.0	0.0	0.0	3.378968031855287	0.0002128666106034375	1.4900752629683384e-06	5.7310589456305674e-06	1.490066211302674e-06	0.0019923844556618197	0.00029786432758311315	9.60856724426146e-05	0.0	0.0	0.0	0.0	1.4893215750659363e-06	3.3280123597980713e-06	0.0	0.00021275885620176407	1.4893209758013828e-06	5.728157840970963e-06	1.4893119305354455e-06	1.4893215122161278e-06	9.603703445881428e-05	0.001991375923036309	0.000297713550703949	0.0	0.0	0.0	1.4885676907136466e-06	3.2144932435666215e-06	0.0	0.00021265116487091	1.4885671302689097e-06	5.7252584349093795e-06	1.488558091262983e-06	1.4885676279073684e-06	9.598842486507597e-05	0.0019903679794821116	0.00029756286181708847	0.0	0.0	0.0	1.4878142463220296e-06	3.2613367348890594e-06	0.0	0.0002125435285284794	1.4878136697778148e-06	5.722360509779472e-06	1.4878046369086265e-06	1.4878141835584375e-06	9.593983999410062e-05	0.001989360549331934	0.00029741224955261874	0.0	0.0	0.0	1.487061185041458e-06	3.3413719041824946e-06	0.0	0.00021243594513751954	1.4870605800809159e-06	5.719464010784595e-06	1.487051553213629e-06	1.487061122319643e-06	9.589127889921627e-05	0.001988353613088469	0.00029726171097229736	0.0	0.0	0.0	1.4863084921805431e-06	3.2940158522848335e-06	0.0	0.00021232842092273028	1.486307904776704e-06	5.716569105611902e-06	1.4862988837507079e-06	1.4863084294994174e-06	9.5842744370644e-05	0.001987347228434966	0.0002971112547228204	0.0	0.0	0.0	1.4855562109726117e-06	3.2923486173380994e-06	0.0	0.00021222095303284917	1.4855556239283276e-06	5.713675717581809e-06	1.4855466085608735e-06	1.4855561483309398e-06	9.57942351207629e-05	0.001986341368242845	0.00029696087681227565	0.0	0.0	0.0	1.4848043214580914e-06	3.1741089381050755e-06	0.0	0.00021211354660932572	1.4848037735232298e-06	5.710783985107559e-06	1.484794763634292e-06	1.4848042588546219e-06	9.574575349781847e-05	0.0019853360806451202	0.0002968105845244425	0.0	0.0	0.0	1.4840528600560895e-06	3.3658823295693527e-06	0.0	0.0002120061888762556	1.484052264103246e-06	5.7078935641186625e-06	1.4840432595398198e-06	1.4840527974897836e-06	9.569729378096261e-05	0.001984331246491924	0.0002966603601319888	0.0	0.0	0.0	1.4833017381303112e-06	3.314560539282003e-06	0.0	0.00021189888643648953	1.4833011418205728e-06	5.705004632121839e-06	1.4832921424978872e-06	1.4833016756004935e-06	9.564885901960643e-05	0.0019833269286455664	0.0002965102130997053	0.0	0.0	0.0	1.4825510030052891e-06	3.285688357850169e-06	0.0	0.00021179164082196596	1.4825504173216311e-06	5.702117230062846e-06	1.4825414232326027e-06	1.4825509405118676e-06	9.560044996907194e-05	0.001982323142652857	0.0002963601457800145	0.0	0.0	0.0	1.481800666443683e-06	3.2298092286242527e-06	0.0	0.0002116844532173502	1.481800098817914e-06	5.699231389522181e-06	1.4817911100371927e-06	1.4818006039871107e-06	9.555206721678205e-05	0.0019813199008410455	0.00029621016000338645	0.0	0.0	0.0	1.4810507375983176e-06	3.309530492555477e-06	0.0	0.00021157731734812945	1.4810501423235677e-06	5.696346941321725e-06	1.4810411589905166e-06	1.48105067517952e-06	9.550370795893434e-05	0.0019803171454295986	0.000296060247083635	0.0	0.0	0.0	1.4803011730385404e-06	3.272235648113931e-06	0.0	0.00021147023928891115	1.480300590320465e-06	5.693464048852139e-06	1.4802916126151097e-06	1.480301110658723e-06	9.545537494191553e-05	0.0019793149338299823	0.00029591041553621387	0.0	0.0	0.0	1.479552015341702e-06	3.3244990782607146e-06	0.0	0.00021136321492018785	1.4795514139657444e-06	5.690582601179089e-06	1.4795424420744629e-06	1.4795519530021534e-06	9.540706628488671e-05	0.0019783132274975575	0.0002957606595277837	0.0	0.0	0.0	1.4788032353409703e-06	3.268924426344356e-06	0.0	0.00021125624996790927	1.4788026533622755e-06	5.687702752544861e-06	1.4787936874500763e-06	1.4788031730428418e-06	9.535878453636941e-05	0.0019773120796137567	0.0002956109869533765	0.0	0.0	0.0	1.4780548725112346e-06	3.2757238547355297e-06	0.0	0.00021114934163765457	1.478054288991478e-06	5.684824427879079e-06	1.4780453291807071e-06	1.4780548102554078e-06	9.531052839218162e-05	0.0019763114632885357	0.0002954613937632993	0.0	0.0	0.0	1.4773069066036949e-06	3.2002031575310357e-06	0.0	0.00021104249377823511	1.4773063478429596e-06	5.6819477309891785e-06	1.4772973942076998e-06	1.477306844390714e-06	9.52622995531269e-05	0.0019753114137372957	0.00029531188522414706	0.0	0.0	0.0	1.4765593639510292e-06	3.3177747004177236e-06	0.0	0.0002109356969871456	1.4765587641443506e-06	5.679072408905719e-06	1.4765498167132007e-06	1.4765593017811448e-06	9.521409374937659e-05	0.001974311842201426	0.0002951624480951242	0.0	0.0	0.0	1.4758121783490458e-06	3.1385156431709323e-06	0.0	0.00021082896584307458	1.4758116399713624e-06	5.676198854228288e-06	1.4758026987478547e-06	1.4758121162222913e-06	9.516591755740161e-05	0.0019733128847155075	0.0002950131027623476	0.0	0.0	0.0	1.4750654517282796e-06	3.2780138600257156e-06	0.0	0.00021072228467328063	1.4750648656264565e-06	5.673326645043628e-06	1.4750559306023913e-06	1.4750653896446427e-06	9.511776391033865e-05	0.0019723143943909138	0.0002948638273193392	0.0	0.0	0.0	1.4743190745563818e-06	3.1837240172360112e-06	0.0	0.0002106156648631557	1.4743185207936348e-06	5.670456087828349e-06	1.4743095919746505e-06	1.474319012515889e-06	9.506963797311328e-05	0.0019713164780228065	0.00029471463778102933	0.0	0.0	0.0	1.473573126908187e-06	3.1350155886734076e-06	0.0	0.0002105091041114554	1.4735725893396119e-06	5.667587120530736e-06	1.473563666756093e-06	1.4735730649110482e-06	9.502153873665804e-05	0.0019703191145043885	0.00029456553102348587	0.0	0.0	0.0	1.4728275931642428e-06	3.264138951689998e-06	0.0	0.00021040259400914086	1.4728270123712548e-06	5.664719516637965e-06	1.4728180960836563e-06	1.4728275312108775e-06	9.497346243306368e-05	0.0019693222256787182	0.00029441649536998194	0.0	0.0	0.0	1.472082414941105e-06	3.1318441103952158e-06	0.0	0.00021029614716521372	1.4720818781190744e-06	5.661853615497297e-06	1.4720729682205793e-06	1.472082353032122e-06	9.492541477769772e-05	0.0019683259301911745	0.0002942675485413064	0.0	0.0	0.0	1.4713376808428758e-06	3.3060417706093334e-06	0.0	0.00021018974890643643	1.4713370838542536e-06	5.658989021997457e-06	1.4713281804543124e-06	1.471337618979041e-06	9.487738915275206e-05	0.001967330091099128	0.0002941186700223849	0.0	0.0	0.0	1.4705932882941897e-06	3.205381048932689e-06	0.0	0.0002100834130506894	1.470592726295886e-06	5.656126108134773e-06	1.4705838295100606e-06	1.4705932264762758e-06	9.482939178962835e-05	0.001966334837990895	0.0002939698791289372	0.0	0.0	0.0	1.4698493338735627e-06	3.3026975091920507e-06	0.0	0.00020997712992220946	1.4698487377312727e-06	5.65326461347623e-06	1.4698398476573576e-06	1.4698492721022618e-06	9.478141829501337e-05	0.001965340080183883	0.0002938211622368724	0.0	0.0	0.0	1.469105749460301e-06	3.2021387323261358e-06	0.0	0.00020987090953357142	1.4691051882805121e-06	5.650404807715338e-06	1.469096304984004e-06	1.4691056877360626e-06	9.473347315282804e-05	0.0019643459110360206	0.00029367253324004563	0.0	0.0	0.0	1.4683626045233648e-06	3.2993568827172834e-06	0.0	0.00020976474206299775	1.4683620092414367e-06	5.64754642661431e-06	1.4683531327372041e-06	1.4683625428463238e-06	9.468555188326487e-05	0.0019633522379440805	0.0002935239782431163	0.0	0.0	0.0	1.4676198295856536e-06	3.2442032823146254e-06	0.0	0.00020965863507133785	1.4676192535943401e-06	5.644689673944943e-06	1.4676103838425227e-06	1.4676197679555488e-06	9.463765785498407e-05	0.001962359130903971	0.0002933755076815198	0.0	0.0	0.0	1.4668774768239747e-06	3.1035994564085896e-06	0.0	0.00020955259237821568	1.4668769481299174e-06	5.641834652749802e-06	1.4668680850369557e-06	1.466877415240173e-06	9.458979275429392e-05	0.001961366624864185	0.0002932271267766444	0.0	0.0	0.0	1.4661355723449602e-06	3.213816386770444e-06	0.0	0.00020944660166963817	1.4661350066980036e-06	5.638981031683397e-06	1.4661261501222154e-06	1.4661355108065214e-06	9.454195099432952e-05	0.001960374603806366	0.0002930788182047378	0.0	0.0	0.0	1.465394029529627e-06	3.1392172960138316e-06	0.0	0.00020934067166351314	1.4653934903500214e-06	5.636129045559623e-06	1.4653846401234755e-06	1.4653939680353862e-06	9.449413650219519e-05	0.0019593831488604802	0.0002929305941389485	0.0	0.0	0.0	1.4646529092436711e-06	3.2910213353234754e-06	0.0	0.00020923479049381237	1.4646523160323094e-06	5.633278374941587e-06	1.4646434719784784e-06	1.4646528477924208e-06	9.4446343928199e-05	0.0019583921487243347	0.00029278243799692443	0.0	0.0	0.0	1.4639121285754179e-06	3.2532280139292806e-06	0.0	0.00020912896742204614	1.4639115485578578e-06	5.630429269109596e-06	1.4639027105179189e-06	1.463912067166035e-06	9.439857747866844e-05	0.0019574016902231223	0.0002926343628232968	0.0	0.0	0.0	1.4631717527482753e-06	3.2695784231319353e-06	0.0	0.00020902319947213292	1.4631711670589382e-06	5.6275816478022445e-06	1.4631623349094728e-06	1.4631716913798879e-06	9.435083584628044e-05	0.0019564117458925837	0.0002924863645721325	0.0	0.0	0.0	1.4624317615329155e-06	3.2056975162779144e-06	0.0	0.00020891749039735592	1.4624311977573668e-06	5.624735611871333e-06	1.4624223714264808e-06	1.4624317002049896e-06	9.430312076932719e-05	0.0019554223514964336	0.00029233844864024014	0.0	0.0	0.0	1.4616921819137868e-06	3.266272200446633e-06	0.0	0.00020881183396497443	1.4616915969679926e-06	5.621890993295554e-06	1.4616827764401494e-06	1.461692120626194e-06	9.425542947735162e-05	0.001954433449415667	0.0002921906064469931	0.0	0.0	0.0	1.4609529709881458e-06	3.246651927911622e-06	0.0	0.00020870623414913058	1.4609523924514338e-06	5.61904789884495e-06	1.460943577769882e-06	1.4609529097411475e-06	9.42077638047762e-05	0.0019534450776252056	0.00029204284368636584	0.0	0.0	0.0	1.4602141572262281e-06	3.1532651017586775e-06	0.0	0.00020860069474060668	1.4602136106919165e-06	5.616206430380541e-06	1.4602048019515144e-06	1.4602140960204488e-06	9.416012549441843e-05	0.0019524572723073842	0.0002918951657666905	0.0	0.0	0.0	1.459475767669973e-06	3.3101406532081442e-06	0.0	0.00020849520615429765	1.459475184559938e-06	5.613366329710995e-06	1.459466381889547e-06	1.4594757065063162e-06	9.411251023615221e-05	0.001951469944219914	0.0002917475593293725	0.0	0.0	0.0	1.45873773552655e-06	3.0048212820763214e-06	0.0	0.000208389785939069	1.4587372368651185e-06	5.610528069180112e-06	1.4587284404262644e-06	1.4587376744060604e-06	9.406492596567478e-05	0.0019504832580928247	0.00029160004897757426	0.0	0.0	0.0	1.4580001838118933e-06	3.195983355876023e-06	0.0	0.00020828441333304117	1.4579996222745598e-06	5.607691089815179e-06	1.4579908322285086e-06	1.4580001227357395e-06	9.401736330161719e-05	0.0019494970196162226	0.0002914526056271561	0.0	0.0	0.0	1.4572629671052121e-06	3.1943673530408277e-06	0.0	0.0002081790976470764	1.457262405968617e-06	5.604855642309954e-06	1.4572536224722858e-06	1.457262906074467e-06	9.396982643530438e-05	0.0019485113159103493	0.0002913052422690857	0.0	0.0	0.0	1.4565261503612356e-06	3.2727608084950268e-06	0.0	0.0002080738350944847	1.456525561460119e-06	5.60202162479121e-06	1.4565167846506274e-06	1.4565260893768674e-06	9.392231363614273e-05	0.0019475261112799115	0.0002911579535346878	0.0	0.0	0.0	1.4557897067363973e-06	3.2351776898902382e-06	0.0	0.00020796863170697132	1.4557891309973799e-06	5.599189199753142e-06	1.4557803609852848e-06	1.4557896457991808e-06	9.387482760269895e-05	0.0019465414618275087	0.0002910107477852341	0.0	0.0	0.0	1.45505367803684e-06	3.251437913844857e-06	0.0	0.0002078634849276731	1.4550530967153144e-06	5.596358298484758e-06	1.4550443335779874e-06	1.4550536171473355e-06	9.38273671539578e-05	0.0019455573431597156	0.000290863621354834	0.0	0.0	0.0	1.4543180459328748e-06	3.1089375531036927e-06	0.0	0.0002077584025291073	1.454317513053408e-06	5.5935291303695405e-06	1.45430875683613e-06	1.4543179850914062e-06	9.377993577473698e-05	0.0019445738275697929	0.0002907165850422563	0.0	0.0	0.0	1.4535828644181372e-06	3.221488022945815e-06	0.0	0.00020765337222467496	1.453582294040491e-06	5.590701364750082e-06	1.453573544753277e-06	1.4535828036248193e-06	9.373252789491797e-05	0.0019435907995413685	0.0002905696215758398	0.0	0.0	0.0	1.4528480471341059e-06	3.1057950944852747e-06	0.0	0.00020754840478140859	1.4528475150703615e-06	5.587875291603191e-06	1.4528387726984838e-06	1.4528479863888388e-06	9.368514836042874e-05	0.0019426083594879591	0.0002904227459753375	0.0	0.0	0.0	1.4521136691794147e-06	2.9769498660607247e-06	0.0	0.00020744350050431673	1.4521131782991843e-06	5.585050919222388e-06	1.4521044428066609e-06	1.4521136084819686e-06	9.363779729861314e-05	0.0019416265099506944	0.0002902759586334555	0.0	0.0	0.0	1.451379732517492e-06	3.1026562362521948e-06	0.0	0.0002073386476101782	1.451379201262216e-06	5.582227930436073e-06	1.4513704725951374e-06	1.451379671867533e-06	9.359046938349098e-05	0.0019406451403814209	0.0002901292430380135	0.0	0.0	0.0	1.4506461545873537e-06	3.1798630871067514e-06	0.0	0.00020723384799099153	1.4506455972104327e-06	5.579406376209741e-06	1.4506368753078526e-06	1.4506460939844655e-06	9.354316547019115e-05	0.001939664268404743	0.0002899826018396173	0.0	0.0	0.0	1.4499129486420137e-06	3.2399505287766416e-06	0.0	0.00020712910224432568	1.449912370328799e-06	5.576586272639483e-06	1.449903655127776e-06	1.4499128880857666e-06	9.349588583264272e-05	0.0019386838996203453	0.00028983603588759327	0.0	0.0	0.0	1.4491801189281115e-06	3.2117304841786542e-06	0.0	0.00020702441472195753	1.4491795510772378e-06	5.573767736878797e-06	1.4491708425173636e-06	1.4491800584180827e-06	9.344863244151622e-05	0.0019377040748509973	0.00028968955129148527	0.0	0.0	0.0	1.4484476959933906e-06	3.1750439952732606e-06	0.0	0.00020691978547886206	1.4484471398374394e-06	5.570950770395651e-06	1.4484384378614621e-06	1.4484476355291803e-06	9.340140532659173e-05	0.0019367247947248505	0.0002895431481438426	0.0	0.0	0.0	1.4477156803006078e-06	3.173439393319477e-06	0.0	0.0002068152127917553	1.4477151245452215e-06	5.568135326789322e-06	1.4477064290970916e-06	1.447715619881828e-06	9.335420371160229e-05	0.0019357460432062941	0.00028939682403791877	0.0	0.0	0.0	1.446984059816016e-06	3.233405684261576e-06	0.0	0.000206710693511204	1.4469834831569323e-06	5.565321321276601e-06	1.446974794178203e-06	1.4469839994422623e-06	9.330702617210786e-05	0.0019347677908600927	0.0002892505745569519	0.0	0.0	0.0	1.446252812455754e-06	3.170232739872108e-06	0.0	0.00020660623361061864	1.4462522574913413e-06	5.562508914699034e-06	1.4462435749186353e-06	1.4462527521265731e-06	9.325987539862038e-05	0.0019337900935978063	0.0002891044080401332	0.0	0.0	0.0	1.4455219799157101e-06	3.09664671302882e-06	0.0	0.00020650183358777513	1.445521451044731e-06	5.559698120504184e-06	1.4455127748027373e-06	1.4455219196305783e-06	9.321275160422095e-05	0.001932812955964184	0.0002889583251457347	0.0	0.0	0.0	1.444791565487129e-06	3.2463936269421284e-06	0.0	0.00020639748194678303	1.4447909833641824e-06	5.556888629258229e-06	1.4447823133591477e-06	1.4447915052454084e-06	9.316564958342433e-05	0.0019318362701272803	0.0002888123097337977	0.0	0.0	0.0	1.4440614884700708e-06	3.2003863721554784e-06	0.0	0.0002062931885363761	1.4440609234084288e-06	5.554080706187541e-06	1.4440522595288791e-06	1.4440614282709763e-06	9.311857376734226e-05	0.0019308601280332227	0.00028866637553823406	0.0	0.0	0.0	1.443331817533967e-06	3.054914286359469e-06	0.0	0.00020618895755542286	1.443331300587968e-06	5.55127446440991e-06	1.443322642703883e-06	1.4433317573765865e-06	9.307152603759774e-05	0.0019298845687092576	0.00028852052838980187	0.0	0.0	0.0	1.4426025818324946e-06	2.9715848409729564e-06	0.0	0.00020608478562636446	1.4426020912778342e-06	5.548469813060569e-06	1.442593439241121e-06	1.4426025217158022e-06	9.30245048578044e-05	0.0019289095602537797	0.0002883747635238272	0.0	0.0	0.0	1.44187375754219e-06	3.1136598555439143e-06	0.0	0.0002059806620720189	1.441873220753584e-06	5.54566646473825e-06	1.4418645744002084e-06	1.441873697465066e-06	9.297750539969993e-05	0.0019279350024563357	0.0002882290659713911	0.0	0.0	0.0	1.441145269818394e-06	3.066025573447713e-06	0.0	0.00020587659543497129	1.441144748816512e-06	5.542864649448034e-06	1.4411361079792189e-06	1.4411452097796539e-06	9.293053152114172e-05	0.0019269609751771074	0.00028808344769244487	0.0	0.0	0.0	1.4404171784608914e-06	3.021589302971575e-06	0.0	0.00020577258517905369	1.440416671710672e-06	5.5400643527439075e-06	1.4404080362249964e-06	1.44041711845938e-06	9.288358298643678e-05	0.0019259874733782009	0.0002879379079577471	0.0	0.0	0.0	1.439689479823547e-06	3.084152131705383e-06	0.0	0.00020566862620003955	1.4396889536979103e-06	5.537265437171225e-06	1.4396803234080152e-06	1.4396894198581795e-06	9.283665750151718e-05	0.0019250144493485777	0.0002877924396577337	0.0	0.0	0.0	1.4389621383586416e-06	3.0761107883608752e-06	0.0	0.0002055647211396489	1.4389616132520578e-06	5.5344679737827e-06	1.4389529880204423e-06	1.4389620784284362e-06	9.278975627439815e-05	0.0019240419280193548	0.0002876470465403477	0.0	0.0	0.0	1.438235172806046e-06	3.179247908340131e-06	0.0	0.00020546086457270946	1.4382346123778538e-06	5.531671816442203e-06	1.438225992086206e-06	1.4382351129101748e-06	9.274287687027873e-05	0.001923069858832311	0.00028750172106054847	0.0	0.0	0.0	1.4375085454406985e-06	3.0570577534130267e-06	0.0	0.00020535706723985356	1.437508026234949e-06	5.52887725422464e-06	1.4374994107899052e-06	1.4375084855784767e-06	9.269602415344374e-05	0.0019220983426292372	0.00028735647830085916	0.0	0.0	0.0	1.4367823316753776e-06	2.9854299301024234e-06	0.0	0.0002052533263534764	1.4367818352909387e-06	5.526084212004853e-06	1.4367732246184404e-06	1.4367822718462805e-06	9.264919687521314e-05	0.0019211273535509855	0.00028721131439249	0.0	0.0	0.0	1.4360565121662392e-06	3.1913249333144398e-06	0.0	0.00020514962866168668	1.4360559467717162e-06	5.523292332959029e-06	1.4360473408086497e-06	1.4360564523698507e-06	9.260238905556319e-05	0.0019201567676796945	0.00028706621079806454	0.0	0.0	0.0	1.4353309942264363e-06	3.0379799753410585e-06	0.0	0.00020504599130126346	1.4353304806227982e-06	5.5205020784157314e-06	1.4353218793180695e-06	1.4353309344623727e-06	9.25556084319366e-05	0.0019191867455640712	0.00028692119150435907	0.0	0.0	0.0	1.4346058977898863e-06	3.0508848771754108e-06	0.0	0.00020494240610927886	1.4346053797064773e-06	5.517713228614581e-06	1.4345967830061847e-06	1.4346058380578003e-06	9.250885131080644e-05	0.001918217210746462	0.0002867762450600799	0.0	0.0	0.0	1.4338811656000514e-06	3.169623285823146e-06	0.0	0.00020483886779265213	1.4338806069816914e-06	5.514925641090207e-06	1.433872014821356e-06	1.4338811058995269e-06	9.246211528970259e-05	0.0019172481135405594	0.00028663136401524685	0.0	0.0	0.0	1.4331567604069163e-06	3.0948359010125167e-06	0.0	0.00020473538560239886	1.4331562272195224e-06	5.512139564962498e-06	1.4331476395205953e-06	1.433156700737421e-06	9.241540453086793e-05	0.0019162795403717227	0.00028648656127017755	0.0	0.0	0.0	1.4324327467119348e-06	3.0932724266539855e-06	0.0	0.00020463195573173056	1.4324322137956436e-06	5.509354897830801e-06	1.4324236304562221e-06	1.4324326870728045e-06	9.236871729809624e-05	0.001915311455344405	0.00028634183143893855	0.0	0.0	0.0	1.431709097585257e-06	3.181663743046956e-06	0.0	0.00020452857349661146	1.4317085339487901e-06	5.506571513690965e-06	1.4316999548397942e-06	1.4317090379756437e-06	9.232205145916377e-05	0.00191434381433663	0.0002861971679076278	0.0	0.0	0.0	1.4309857799571713e-06	3.044411334846949e-06	0.0	0.00020442524963964416	1.4309852629021086e-06	5.503789701863454e-06	1.430976687869357e-06	1.4309857203760246e-06	9.22754118495177e-05	0.0019133767176950022	0.0002860525856625759	0.0	0.0	0.0	1.430262868759154e-06	3.026130767455354e-06	0.0	0.000204321977946571	1.4302623571845478e-06	5.501009295152702e-06	1.4302537860449069e-06	1.4302628092052469e-06	9.222879564936921e-05	0.001912410107032112	0.0002859080759584704	0.0	0.0	0.0	1.4295403202644437e-06	2.970382056746135e-06	0.0	0.00020421875978247163	1.4295398263773905e-06	5.498230330410517e-06	1.4295312589218187e-06	1.4295402607363522e-06	9.218220346361219e-05	0.0019114439949832252	0.0002857636406669921	0.0	0.0	0.0	1.428818143831268e-06	3.0544256775736935e-06	0.0	0.0002041155882830712	1.4288176224569833e-06	5.495452622931273e-06	1.428809058449987e-06	1.4288180843273915e-06	9.213563218222341e-05	0.0019104783171705842	0.000285619270143526	0.0	0.0	0.0	1.4280962912363787e-06	3.1127524014415148e-06	0.0	0.00020401246408386877	1.428095749893309e-06	5.4926761899078294e-06	1.4280871890777525e-06	1.4280962317549407e-06	9.208908208345129e-05	0.0019095130794882602	0.00028547496524779405	0.0	0.0	0.0	1.4273747667782395e-06	3.2072587162927104e-06	0.0	0.00020390938481471056	1.4273741921146085e-06	5.489900967603212e-06	1.4273656342139058e-06	1.4273747073173215e-06	9.204255208906842e-05	0.0019085482597101077	0.0002853307226348161	0.0	0.0	0.0	1.4266535537318278e-06	3.056226122723706e-06	0.0	0.0002038063623435314	1.4266530322096363e-06	5.487127275589946e-06	1.4266444769338977e-06	1.4266534942893866e-06	9.199604755078924e-05	0.001907583968927204	0.0002851865588934301	0.0	0.0	0.0	1.4259327350412607e-06	3.1602087074869467e-06	0.0	0.00020370338338741967	1.4259321772125853e-06	5.484354756307667e-06	1.4259236242572432e-06	1.4259326756151804e-06	9.194956246434402e-05	0.0019066200827284887	0.0002850424554089802	0.0	0.0	0.0	1.4252122176331862e-06	3.016562865694647e-06	0.0	0.00020360045937105992	1.4252117070990331e-06	5.481583717354861e-06	1.4252031561567173e-06	1.42521215822128e-06	9.19031019857111e-05	0.0019056567080503028	0.00028489842816558573	0.0	0.0	0.0	1.4244920814282313e-06	3.1048964809775472e-06	0.0	0.00020349757872746712	1.4244915409009988e-06	5.478813847316266e-06	1.4244829916634164e-06	1.424492022028341e-06	9.185666089261124e-05	0.0019046937365476773	0.0002847544609754386	0.0	0.0	0.0	1.4237722454874175e-06	2.986672923946418e-06	0.0	0.00020339475079095002	1.4237717439427222e-06	5.476045397438557e-06	1.4237631961176151e-06	1.4237721860974485e-06	9.181024340948886e-05	0.0019037312556413918	0.00028461056693839345	0.0	0.0	0.0	1.4230527753102225e-06	3.1193775114107847e-06	0.0	0.00020329196311618338	1.4230522290833883e-06	5.473278032564139e-06	1.4230436824021997e-06	1.4230527159282847e-06	9.176384393497553e-05	0.0019027691488917237	0.00028446672869574815	0.0	0.0	0.0	1.422333584103413e-06	3.2259009191402013e-06	0.0	0.00020318921876483846	1.4223330177122536e-06	5.47051183495826e-06	1.422324471949167e-06	1.4223335247278927e-06	9.171746388188492e-05	0.0019018074451778364	0.0002843229506356873	0.0	0.0	0.0	1.421614693808336e-06	3.0699113428901968e-06	0.0	0.00020308652540870791	1.4216141634628655e-06	5.467747010901942e-06	1.4216056184615497e-06	1.4216146344380416e-06	9.167110676354893e-05	0.0019008462168246707	0.0002841792436617849	0.0	0.0	0.0	1.4208961589434698e-06	3.068359700374827e-06	0.0	0.00020298387767706796	1.4208956286630873e-06	5.464983415500283e-06	1.4208870843448176e-06	1.4208960995778238e-06	9.162477021245534e-05	0.0018998854141524162	0.0002840356004479358	0.0	0.0	0.0	1.4201779428789534e-06	3.1560382517469707e-06	0.0	0.00020288127109830515	1.4201773819150018e-06	5.462220927989465e-06	1.420168838298357e-06	1.4201778835180368e-06	9.157845228096867e-05	0.0018989249961624025	0.00028389201497189595	0.0	0.0	0.0	1.4194600155043353e-06	3.137745046763686e-06	0.0	0.00020277871100691128	1.419459460447683e-06	5.45945969155519e-06	1.4194509176643937e-06	1.419459956149e-06	9.153215545861739e-05	0.0018979650138949995	0.00028374849496802876	0.0	0.0	0.0	1.418742415492272e-06	3.1361587775714114e-06	0.0	0.00020267619688714309	1.4187418605330174e-06	5.456699691855373e-06	1.4187333188335518e-06	1.418742356144211e-06	9.148587959662191e-05	0.0018970054637779418	0.00028360503999167325	0.0	0.0	0.0	1.4180251406202866e-06	3.186250456346542e-06	0.0	0.0002025737266686415	1.4180245675617979e-06	5.453940872697583e-06	1.4180160273141353e-06	1.4180250812820212e-06	9.143962384129975e-05	0.0018960463277730337	0.00028346164741157166	0.0	0.0	0.0	1.4173081777328517e-06	3.0702314415497857e-06	0.0	0.00020247130937042467	1.4173076445582637e-06	5.451183476479762e-06	1.4172991062400317e-06	1.4173081184076608e-06	9.139339233635183e-05	0.0018950876916600575	0.0002833183300859764	0.0	0.0	0.0	1.4165915911218648e-06	3.0346710435233643e-06	0.0	0.00020236894207325323	1.4165910710013574e-06	5.44842742427239e-06	1.4165825351771705e-06	1.4165915318136656e-06	9.134718381719259e-05	0.0018941295293032677	0.00028317508410309345	0.0	0.0	0.0	1.4158753612287776e-06	3.1464766933705036e-06	0.0	0.00020226661824513615	1.4158748011100485e-06	5.44567253999298e-06	1.4158662684020149e-06	1.4158753019419082e-06	9.130099536441979e-05	0.0018931717804884145	0.00028303190041609487	0.0	0.0	0.0	1.4151594428196167e-06	3.1020750722283822e-06	0.0	0.00020216434689841457	1.4151588979464288e-06	5.442919066187316e-06	1.4151503690011216e-06	1.4151593835585813e-06	9.125483104950359e-05	0.0018922145301829435	0.00028288879164456616	0.0	0.0	0.0	1.4144438989922103e-06	2.9671046808298254e-06	0.0	0.0002020621333729356	1.4144433989070713e-06	5.440167146688771e-06	1.4144348743532981e-06	1.4144438397614145e-06	9.120869325472904e-05	0.0018912578285145605	0.00028274576516550614	0.0	0.0	0.0	1.4137287666311493e-06	2.9911481377849857e-06	0.0	0.00020195997113702055	1.4137282583338777e-06	5.437416605890921e-06	1.4137197387363464e-06	1.4137287074345935e-06	9.116257897053718e-05	0.001890301613941958	0.0002826028116349883	0.0	0.0	0.0	1.4130139990160847e-06	3.0798782578460908e-06	0.0	0.0002018578579914757	1.4130134609356197e-06	5.4346673849840635e-06	1.4130049467551894e-06	1.4130139398570547e-06	9.111648711633119e-05	0.001889345864985192	0.0002824599276840398	0.0	0.0	0.0	1.4122995793011967e-06	3.129994364367178e-06	0.0	0.00020175579648621945	1.4122990246989645e-06	5.43191955315134e-06	1.4122905162582954e-06	1.4122995201820216e-06	9.107041873399382e-05	0.0018883906041616554	0.000282317116519745	0.0	0.0	0.0	1.4115855235207697e-06	3.1369434503711405e-06	0.0	0.0002016537888421488	1.4115849653335257e-06	5.429173170818712e-06	1.4115764627907992e-06	1.411585464442642e-06	9.10243747027292e-05	0.0018874358505262243	0.0002821743808427285	0.0	0.0	0.0	1.4108718451766823e-06	3.0467126516053345e-06	0.0	0.0002015518400445404	1.410871317913889e-06	5.4264283728932075e-06	1.4108628212483937e-06	1.4108717861395477e-06	9.097835714490001e-05	0.001886481648754376	0.00028203172720710825	0.0	0.0	0.0	1.4101585770382605e-06	3.0736544305739207e-06	0.0	0.00020144994405924723	1.4101580403825445e-06	5.423684997620091e-06	1.4101495493907798e-06	1.4101585180408051e-06	9.093236321200494e-05	0.0018855279402348513	0.0002818891467585792	0.0	0.0	0.0	1.409445674832788e-06	3.1669727009854644e-06	0.0	0.00020134809695573756	1.4094451053941192e-06	5.420942939829429e-06	1.409436619703058e-06	1.4094456158725007e-06	9.08863910206225e-05	0.0018845746861177973	0.00028174663363812535	0.0	0.0	0.0	1.4087331092641543e-06	3.114032995554549e-06	0.0	0.00020124630518426832	1.4087325582413287e-06	5.418202373727843e-06	1.4087240773360372e-06	1.4087330503375037e-06	9.084044339841234e-05	0.0018836219449740676	0.00028160419659638264	0.0	0.0	0.0	1.4080209240847954e-06	3.0864272050870984e-06	0.0	0.0002011445663807444	1.4080203824811276e-06	5.415463236075786e-06	1.4080119057403165e-06	1.4080208651874953e-06	9.079451922364743e-05	0.0018826696932253424	0.0002814618321469268	0.0	0.0	0.0	1.4073091018621302e-06	3.1447487018224073e-06	0.0	0.0002010428750583064	1.4073085397673867e-06	5.412725379389914e-06	1.4073000665074448e-06	1.4073090429894398e-06	9.074861599890764e-05	0.0018817178785391251	0.00028131953254545775	0.0	0.0	0.0	1.4065976038745426e-06	3.117357422183464e-06	0.0	0.00020094123430614973	1.4065970517341984e-06	5.409988886878656e-06	1.4065885812617215e-06	1.4065975450216081e-06	9.070273513611724e-05	0.0018807665294583323	0.00028117730217410125	0.0	0.0	0.0	1.4058864520329233e-06	3.045489225525361e-06	0.0	0.00020083964482267756	1.4058859232296476e-06	5.4072537771874935e-06	1.4058774548922562e-06	1.405886393195149e-06	9.065687700274944e-05	0.0018798156527432166	0.00028103514218390046	0.0	0.0	0.0	1.4051756520930793e-06	2.9476625114030613e-06	0.0	0.00020073810678604558	1.4051751554122303e-06	5.404520054769901e-06	1.4051666886467577e-06	1.4051755932664636e-06	9.061104176241352e-05	0.0018788652508657014	0.00028089305309981366	0.0	0.0	0.0	1.4044652066806925e-06	3.185374832748219e-06	0.0	0.00020063660558376238	1.404464645871363e-06	5.40178732573578e-06	1.4044561802386485e-06	1.4044651478621232e-06	9.056522292203437e-05	0.0018779151882790037	0.0002807510148147406	0.0	0.0	0.0	1.4037550152613317e-06	3.059696903847665e-06	0.0	0.00020053515349288307	1.4037544803765882e-06	5.399055919963466e-06	1.4037460156085025e-06	1.4037549564487673e-06	9.051942615365592e-05	0.0018769655817408373	0.00028060904493853604	0.0	0.0	0.0	1.4030451658855956e-06	3.1352205922000012e-06	0.0	0.00020043374277503318	1.403044604581296e-06	5.396325628422776e-06	1.4030361405889481e-06	1.4030451070783203e-06	9.047364809347248e-05	0.0018760163607759164	0.0002804671330694791	0.0	0.0	0.0	1.402335606546188e-06	3.1163875210937503e-06	0.0	0.00020033237812063236	1.4023350511266273e-06	5.3935965766513935e-06	1.4023265880142602e-06	1.4023355477447914e-06	9.042789099090865e-05	0.0018750675714578823	0.00028032528620718257	0.0	0.0	0.0	1.4016263722424939e-06	3.1494030278634937e-06	0.0	0.00020023105736366556	1.401625804665223e-06	5.3908687056159876e-06	1.4016173427236343e-06	1.4016263134488848e-06	9.038215398902271e-05	0.0018741191956406446	0.00028018350171907957	0.0	0.0	0.0	1.4009174498128684e-06	3.1773284028727683e-06	0.0	0.00020012978400070012	1.4009168895055349e-06	5.388142108806035e-06	1.400908429194213e-06	1.400917391030152e-06	9.033643876875616e-05	0.0018731712680034043	0.00028004178483624506	0.0	0.0	0.0	1.4002088654136977e-06	3.09518999186372e-06	0.0	0.0002000285595506937	1.400208316133288e-06	5.385416826547202e-06	1.4001998580597258e-06	1.4002088066459885e-06	9.029074609898021e-05	0.001872223804511	0.00027990013795839696	0.0	0.0	0.0	1.3995006310443845e-06	3.0221570455575882e-06	0.0	0.00019992738717018282	1.3995001065388267e-06	5.3826929434147925e-06	1.3994916514166693e-06	1.3995005722966062e-06	9.024507745550436e-05	0.0018712768359803649	0.0002797585656702082	0.0	0.0	0.0	1.398792769628772e-06	3.10851433058869e-06	0.0	0.00019982626034384314	1.3987922150509934e-06	5.379970283748673e-06	1.3987837636582193e-06	1.3987927109063304e-06	9.019942991740046e-05	0.0018703303022262014	0.000279617058920269	0.0	0.0	0.0	1.3980852359099903e-06	3.0473387587441043e-06	0.0	0.00019972518772952674	1.3980847022509174e-06	5.377249080552423e-06	1.3980762553895078e-06	1.398085177218466e-06	9.015380738494456e-05	0.0018693842846422414	0.0002794756297972049	0.0	0.0	0.0	1.397378090331052e-06	3.0889325021593965e-06	0.0	0.00019962416560562201	1.3973775421110342e-06	5.37452923372054e-06	1.3973691005590865e-06	1.3973780316759122e-06	9.010820813855863e-05	0.0018684387481966802	0.00027933427296170495	0.0	0.0	0.0	1.396671306194969e-06	3.1382691690354326e-06	0.0	0.000199523194786741	1.3966707403981187e-06	5.3718107654345575e-06	1.396662304868787e-06	1.3966712475812502e-06	9.006263248073573e-05	0.0018674936998576714	0.00027919298933765525	0.0	0.0	0.0	1.3959648881204834e-06	3.0239967229102796e-06	0.0	0.0001994222845115887	1.3959643618844742e-06	5.369093924821353e-06	1.395955932988836e-06	1.3959648295525298e-06	9.001708449503411e-05	0.0018665492250314493	0.0002790517915658078	0.0	0.0	0.0	1.3952588993104398e-06	3.164494608289169e-06	0.0	0.00019932142546195565	1.3952583414817025e-06	5.366378461544602e-06	1.3952499196907934e-06	1.39525884079168e-06	8.997155986679409e-05	0.0018656052349873904	0.0002789106662480545	0.0	0.0	0.0	1.394553272773163e-06	3.11624474366903e-06	0.0	0.00019922062269401132	1.3945527147376113e-06	5.363664512330753e-06	1.3945443003667635e-06	1.3945532143058944e-06	8.992606076446881e-05	0.0018646617753943604	0.00027876962008273494	0.0	0.0	0.0	1.393848041999159e-06	3.1319253918574836e-06	0.0	0.00019911987566018923	1.3938474779978313e-06	5.360952063129328e-06	1.3938390711825295e-06	1.393847983584484e-06	8.988058681581213e-05	0.0018637188391856345	0.00027862865188971745	0.0	0.0	0.0	1.3931432010864634e-06	2.9627088000856636e-06	0.0	0.00019901919345883946	1.3931426951337071e-06	5.358241359604271e-06	1.3931342958252626e-06	1.3931431427241764e-06	8.983514200514837e-05	0.0018627765095492682	0.00027848777399469495	0.0	0.0	0.0	1.3924388116622483e-06	3.0943940226794196e-06	0.0	0.00019891856100928736	1.3924382607676887e-06	5.3555319964623904e-06	1.3924298687289287e-06	1.392438753350859e-06	8.978971940399749e-05	0.0018618346432890073	0.00027834696489410993	0.0	0.0	0.0	1.3917347662074683e-06	3.109946554613548e-06	0.0	0.00019881798330001525	1.3917342099930441e-06	5.352824108682529e-06	1.3917258248116893e-06	1.3917347079442213e-06	8.974432115682108e-05	0.0018608932852197239	0.00027820623121335475	0.0	0.0	0.0	1.391031097847963e-06	3.031963188057039e-06	0.0	0.00019871746394959391	1.3910305682968844e-06	5.350117794296353e-06	1.3910221894024385e-06	1.3910310396289829e-06	8.969894880489763e-05	0.0018599524675089354	0.00027806557771122643	0.0	0.0	0.0	1.3903278303767615e-06	2.978407910015655e-06	0.0	0.0001986170007177038	1.3903273201313632e-06	5.34741299350817e-06	1.3903189468179998e-06	1.3903277721972145e-06	8.965360126306877e-05	0.0018590121677146828	0.0002779250010085462	0.0	0.0	0.0	1.389624946897203e-06	3.0102628783382055e-06	0.0	0.00019851658770457382	1.3896244243022663e-06	5.344709547881619e-06	1.3896160557592453e-06	1.389624888751496e-06	8.960827581684304e-05	0.0018580723294507264	0.00027778449268010043	0.0	0.0	0.0	1.3889224052827123e-06	2.975397161361693e-06	0.0	0.0001984162270099221	1.3889218955748883e-06	5.34200751420823e-06	1.3889135309237336e-06	1.3889223471647392e-06	8.956297338913476e-05	0.001857132971589106	0.0002776440555823376	0.0	0.0	0.0	1.3882202198153015e-06	3.0072199023479914e-06	0.0	0.00019831591344703916	1.3882196976711149e-06	5.3393067529576984e-06	1.3882113360042931e-06	1.388220161718726e-06	8.951769164002985e-05	0.0018561940451833326	0.00027750368246266517	0.0	0.0	0.0	1.3875183542320618e-06	2.951934717275345e-06	0.0	0.00019821564984918747	1.387517850409098e-06	5.3366073403534175e-06	1.3875094908338664e-06	1.387518296150606e-06	8.947243187899188e-05	0.0018552555768022196	0.00027736337738782	0.0	0.0	0.0	1.3868168288670511e-06	2.9492549111303587e-06	0.0	0.00019811543217026977	1.3868163254102319e-06	5.3339091672455114e-06	1.3868079670901645e-06	1.386816770794807e-06	8.942719233661992e-05	0.0018543175290343056	0.00027722313488576233	0.0	0.0	0.0	1.386115616360725e-06	3.0026608268419004e-06	0.0	0.00019801525640338142	1.3861150945289707e-06	5.331212125379368e-06	1.386106736725535e-06	1.3861155582924407e-06	8.938197128707325e-05	0.001853379865257088	0.0002770829496249685	0.0	0.0	0.0	1.3854146900563953e-06	3.07041101251432e-06	0.0	0.00019791512080269256	1.3854141454077888e-06	5.328516167222439e-06	1.3854057875201261e-06	1.3854146319877481e-06	8.93367680491325e-05	0.0018524425704257673	0.0002769428195172137	0.0	0.0	0.0	1.3847140395141124e-06	2.9663818608707972e-06	0.0	0.00019781503285905543	1.3847135303097333e-06	5.32582149378185e-06	1.3847051719111142e-06	1.384713981441957e-06	8.929158613223725e-05	0.0018515057163469716	0.0002768027554695744	0.0	0.0	0.0	1.3840137192706557e-06	3.138990167159673e-06	0.0	0.0001977149806651057	1.3840131656910057e-06	5.323127783730144e-06	1.3840048065482925e-06	1.3840136611932386e-06	8.924642029819838e-05	0.001850569193454623	0.0002766627412731246	0.0	0.0	0.0	1.3833136482828625e-06	2.8743295880815493e-06	0.0	0.00019761498068327727	1.383313166563734e-06	5.320435479415605e-06	1.3833048066702773e-06	1.3833135901999027e-06	8.920127813302569e-05	0.001849633158147867	0.0002765228004772336	0.0	0.0	0.0	1.3826139442992157e-06	2.9253158219901386e-06	0.0	0.00019751502047600899	1.3826134456484713e-06	5.317744245142183e-06	1.3826050852156555e-06	1.382613886212069e-06	8.915615416633868e-05	0.0018486974962238815	0.0002763829161538558	0.0	0.0	0.0	1.3819145226809988e-06	3.054749978703158e-06	0.0	0.00019741509677700483	1.3819139798630724e-06	5.31505399212646e-06	1.3819056193218753e-06	1.3819144645925275e-06	8.911104706390539e-05	0.0018477621794108783	0.0002762430841956563	0.0	0.0	0.0	1.3812153628929712e-06	3.0694523489826437e-06	0.0	0.00019731521608142314	1.3812148144690917e-06	5.312364894445732e-06	1.3812064544564827e-06	1.3812153048074765e-06	8.906595988383176e-05	0.001846827270733699	0.00027610331410804874	0.0	0.0	0.0	1.38051651246347e-06	2.9219612325464855e-06	0.0	0.00019721538759544726	1.3805160137338337e-06	5.3096771992770816e-06	1.3805076550639913e-06	1.380516454386517e-06	8.902089688391925e-05	0.001845892858357318	0.00027596361910995975	0.0	0.0	0.0	1.3798180374881142e-06	3.066347092748663e-06	0.0	0.00019711559872022218	1.3798174893358269e-06	5.306990566918908e-06	1.37980913295332e-06	1.379817979426254e-06	8.897585244311652e-05	0.0018449588258968809	0.00027582398178800627	0.0	0.0	0.0	1.379119850900579e-06	2.9875063103109987e-06	0.0	0.0001970158620836058	1.3791193295849455e-06	5.3043053370221215e-06	1.379110976520073e-06	1.3791197928609565e-06	8.893083229447484e-05	0.0018440252927031445	0.0002756844199191646	0.0	0.0	0.0	1.3784220415859734e-06	3.097263740339818e-06	0.0	0.0001969161701726381	1.3784214818695074e-06	5.301621307233372e-06	1.3784131331736747e-06	1.3784219835759593e-06	8.888583303317166e-05	0.0018430921889475466	0.0002755449229432829	0.0	0.0	0.0	1.3777245567432776e-06	3.1247261226668987e-06	0.0	0.0001968165312946989	1.3777240043835516e-06	5.2989387013768635e-06	1.3777156610654883e-06	1.3777244987699801e-06	8.884085835162542e-05	0.0018421595922415506	0.0002754055022924374	0.0	0.0	0.0	1.3770274535321504e-06	3.0601456134193384e-06	0.0	0.0001967169467887299	1.3770269066036593e-06	5.296257555903634e-06	1.377018569567375e-06	1.3770273956019582e-06	8.879590875491082e-05	0.001841227514331257	0.00027526615950948887	0.0	0.0	0.0	1.3763307396657544e-06	3.0502787887471122e-06	0.0	0.00019661741784343678	1.3763301970259288e-06	5.293577903495563e-06	1.37632186699905e-06	1.3763306817839109e-06	8.875098463362498e-05	0.0018402959647592977	0.00027512689577313795	0.0	0.0	0.0	1.3756344210359841e-06	2.9799560188381037e-06	0.0	0.00019651794812489145	1.3756339015437067e-06	5.290899843748562e-06	1.375625579021401e-06	1.375634363206125e-06	8.870608746220962e-05	0.0018393649756277186	0.00027498771561543527	0.0	0.0	0.0	1.3749385203011538e-06	2.969116287353436e-06	0.0	0.00019641853535993156	1.3749380045255377e-06	5.288223316549124e-06	1.374929689720327e-06	1.3749384625249787e-06	8.866121600503939e-05	0.0018384345228429758	0.0002748486151619381	0.0	0.0	0.0	1.374243018086855e-06	3.0539577980604315e-06	0.0	0.00019631917479194286	1.3742424729912647e-06	5.285548195058979e-06	1.3742341657973113e-06	1.3742429603638632e-06	8.861636788762293e-05	0.0018375045586008932	0.00027470958700486083	0.0	0.0	0.0	1.3735478773518033e-06	3.1152532570997646e-06	0.0	0.00019621986933593145	1.3735473276804829e-06	5.282874559054812e-06	1.3735390276550572e-06	1.3735478196791506e-06	8.857154419350023e-05	0.001836575106614107	0.00027457063445611614	0.0	0.0	0.0	1.3728531146532348e-06	2.8798589290857567e-06	0.0	0.00019612062745690575	1.3728526281743443e-06	5.2802026377037395e-06	1.3728443345463448e-06	1.3728530570257251e-06	8.852674852573076e-05	0.0018356462425568125	0.00027443176864190284	0.0	0.0	0.0	1.3721587856199591e-06	2.918082575408767e-06	0.0	0.00019602143653339884	1.3721582864391267e-06	5.277532092423145e-06	1.3721499981186867e-06	1.372158728030231e-06	8.848197498365067e-05	0.0018347178446966033	0.0002742929712307339	0.0	0.0	0.0	1.3714647985925679e-06	2.9709236069305518e-06	0.0	0.00019592229351914197	1.371464281422582e-06	5.27486284225029e-06	1.371455997046297e-06	1.3714647410312898e-06	8.843722202813066e-05	0.0018337898813359204	0.00027415423742055124	0.0	0.0	0.0	1.3707711295592453e-06	3.1089555004616462e-06	0.0	0.00019582319380838655	1.3707705810997879e-06	5.27219476401837e-06	1.3707622990874352e-06	1.3707710720155483e-06	8.839248746223371e-05	0.0018328623067087827	0.00027401556038002587	0.0	0.0	0.0	1.3700777443622995e-06	2.9862921712407854e-06	0.0	0.00019572414248870802	1.3700772212157553e-06	5.26952799521194e-06	1.3700689398541998e-06	1.370077686824275e-06	8.834777352819876e-05	0.0018319351666553272	0.0002738769470525235	0.0	0.0	0.0	1.3693846777181732e-06	3.0270524862312565e-06	0.0	0.00019562513072222276	1.3693841399612798e-06	5.266862298105012e-06	1.3693758574810209e-06	1.369384620173533e-06	8.830307623869423e-05	0.0018310083774419456	0.0002737383850813122	0.0	0.0	0.0	1.3686918678434235e-06	3.0754003891737915e-06	0.0	0.00019552615494956103	1.3686913123798635e-06	5.2641975767101745e-06	1.3686830270525913e-06	1.3686918102800817e-06	8.82583940580073e-05	0.0018300819058108503	0.0002735998697235083	0.0	0.0	0.0	1.3679992910245146e-06	2.9104080566516183e-06	0.0	0.00019542722278990507	1.367998791667459e-06	5.261534035623717e-06	1.3679905019041569e-06	1.3679992334312759e-06	8.821373056348229e-05	0.001829155824239637	0.00027346141209989405	0.0	0.0	0.0	1.367307002866908e-06	3.0302800335764757e-06	0.0	0.00019532831783339332	1.3673064627332563e-06	5.2588712321829e-06	1.3672981671682398e-06	1.3673069452341296e-06	8.816907853995914e-05	0.0018282299812423031	0.0002733229898849335	0.0	0.0	0.0	1.3666148917450003e-06	2.89253746344827e-06	0.0	0.00019522945026221526	1.3666143965417749e-06	5.256209439319976e-06	1.3666060941223425e-06	1.366614834065112e-06	8.812444283253071e-05	0.0018273044753192708	0.00027318461815050273	0.0	0.0	0.0	1.365923033020774e-06	3.0522681139121925e-06	0.0	0.00019513060435608458	1.3659224826836786e-06	5.253548232373868e-06	1.3659141727270318e-06	1.3659229752888115e-06	8.807981662490682e-05	0.0018263791632183132	0.0002730462758236307	0.0	0.0	0.0	1.3652313213322509e-06	2.888537903573e-06	0.0	0.00019503179508608445	1.3652308255322776e-06	5.250888012769039e-06	1.3652225077828593e-06	1.3652312635461256e-06	8.80352069853838e-05	0.0018254541897276897	0.00027290798487869804	0.0	0.0	0.0	1.3645398665544676e-06	3.0163429538687302e-06	0.0	0.00019493300845715102	1.3645393266845127e-06	5.248228402020417e-06	1.3645310013274463e-06	1.3645398087152249e-06	8.799060790509325e-05	0.0018245294287454394	0.0002727697267496233	0.0	0.0	0.0	1.3638485758600873e-06	2.9004097958830215e-06	0.0	0.00019483425716156858	1.3638480745396937e-06	5.2455697401132866e-06	1.3638397422099023e-06	1.3638485179718423e-06	8.794602541715643e-05	0.001823605004203195	0.00027263152019857276	0.0	0.0	0.0	1.363157543062916e-06	2.9202027980770675e-06	0.0	0.00019473553648707793	1.3631570356973364e-06	5.242911898572993e-06	1.363148697447319e-06	1.363157485132759e-06	8.790145766476658e-05	0.0018226808768524185	0.00027249335952145065	0.0	0.0	0.0	1.3624667396450817e-06	2.883757607791286e-06	0.0	0.00019463685107843002	1.3624662423006935e-06	5.2402550010173415e-06	1.3624578995555424e-06	1.3624666816827016e-06	8.785690697360435e-05	0.00182175709462494	0.00027235525197091414	0.0	0.0	0.0	1.3617762018720035e-06	2.8822960348294555e-06	0.0	0.00019453820241167424	1.361775704383482e-06	5.237599086029334e-06	1.3617673588690086e-06	1.3617761438892414e-06	8.781237418053689e-05	0.0018208336750554029	0.0002722172001721023	0.0	0.0	0.0	1.3610859428709487e-06	2.9484405190347874e-06	0.0	0.0001944395906232572	1.361085422688707e-06	5.234944156460768e-06	1.3610770763443278e-06	1.3610858848811887e-06	8.776785945080305e-05	0.0018199106222089336	0.00027207920465445045	0.0	0.0	0.0	1.3603959652899182e-06	2.9820317690984264e-06	0.0	0.0001943410208907268	1.36039543334343e-06	5.232290351258547e-06	1.360387088225147e-06	1.3603959073074008e-06	8.772336515391917e-05	0.0018189879862723622	0.00027194127276631896	0.0	0.0	0.0	1.3597063058708835e-06	2.9066833111162665e-06	0.0	0.00019424250217382844	1.3597057990538023e-06	5.229637911599617e-06	1.3596974572297662e-06	1.359706247909994e-06	8.76788952929797e-05	0.001818065851657117	0.0002718034169055741	0.0	0.0	0.0	1.3590170266025718e-06	3.0822968116605185e-06	0.0	0.00019414402816150084	1.3590164757409797e-06	5.2269866679524e-06	1.359008139180067e-06	1.359016968677106e-06	8.763444690210128e-05	0.0018171441585340211	0.0002716656278515101	0.0	0.0	0.0	1.3583280813801413e-06	3.052113345734693e-06	0.0	0.0001940456074904199	1.3583275240482632e-06	5.224336853565175e-06	1.3583191945314737e-06	1.3583280235025731e-06	8.75900237054559e-05	0.001816222985960588	0.00027152791711164875	0.0	0.0	0.0	1.3576395277393277e-06	3.0010895971070034e-06	0.0	0.00019394724646736586	1.3576389884047495e-06	5.221688639326495e-06	1.3576306674294763e-06	1.3576394699202582e-06	8.754562831600437e-05	0.0018153023900158401	0.0002713902927375245	0.0	0.0	0.0	1.356951405935369e-06	3.0490199977039606e-06	0.0	0.00019384894231307134	1.3569508497073926e-06	5.2190419517724396e-06	1.35694253841674e-06	1.3569513481829676e-06	8.750125920478432e-05	0.0018143823408460903	0.000271252749933415	0.0	0.0	0.0	1.3562636919868598e-06	2.899323926156621e-06	0.0	0.0001937507063368556	1.3562631875223324e-06	5.216397096937324e-06	1.3562548866556932e-06	1.3562636343064977e-06	8.745692117842961e-05	0.0018134629398252366	0.000271115303539924	0.0	0.0	0.0	1.3555764600938167e-06	3.0042823219363105e-06	0.0	0.0001936525269014824	1.3555759208232105e-06	5.213753763192961e-06	1.355567630682642e-06	1.3555764024878674e-06	8.741260867296049e-05	0.0018125440730512418	0.0002709779362470976	0.0	0.0	0.0	1.3548896237033902e-06	3.027613018685672e-06	0.0	0.00019355440766565034	1.354889075657321e-06	5.211112050732999e-06	1.3548807961054244e-06	1.3548895661711462e-06	8.736832303878173e-05	0.0018116257696914838	0.00027084065218224127	0.0	0.0	0.0	1.354203203449155e-06	3.026079154140317e-06	0.0	0.00019345634913897576	1.3542026560118385e-06	5.208471974904085e-06	1.3541943864884107e-06	1.3542031459869617e-06	8.732406422701872e-05	0.0018107080295419187	0.00027070345113997945	0.0	0.0	0.0	1.353517198301557e-06	2.893452663808233e-06	0.0	0.0001933583561658935	1.3535166961775534e-06	5.205833667604188e-06	1.3535084357399894e-06	1.3535171409030667e-06	8.727983418320236e-05	0.0018097908933669138	0.0002705663391056428	0.0	0.0	0.0	1.352831638184947e-06	2.9904616464678006e-06	0.0	0.00019326041538431744	1.3528311029459858e-06	5.203196770348071e-06	1.3528228503232793e-06	1.352831580841522e-06	8.723562667959655e-05	0.0018088742320659175	0.0002704292967368592	0.0	0.0	0.0	1.3521464263856418e-06	2.9290753479303963e-06	0.0	0.00019316253187157115	1.352145912107712e-06	5.2005614207986615e-06	1.3521376657777875e-06	1.352146369086825e-06	8.719144387189655e-05	0.001807958089995038	0.00027029233069202535	0.0	0.0	0.0	1.3514615961944164e-06	2.874067179705156e-06	0.0	0.00019306470225182527	1.3514611001999883e-06	5.197927528719342e-06	1.3514528584715494e-06	1.3514615389285386e-06	8.714728416042925e-05	0.001807042433302057	0.000270155436000022	0.0	0.0	0.0	1.3507771227550681e-06	2.893681019989517e-06	0.0	0.00019296691994873043	1.3507766212689629e-06	5.195294917366879e-06	1.3507683823695432e-06	1.350777065509855e-06	8.710314456317104e-05	0.0018061271991850285	0.0002700186034167872	0.0	0.0	0.0	1.3500929598473088e-06	3.0168944808939117e-06	0.0	0.00019286917627365266	1.350092414485495e-06	5.192663352782989e-06	1.3500841766513997e-06	1.3500929026104946e-06	8.705902120595252e-05	0.0018052123061218308	0.00026988182094460844	0.0	0.0	0.0	1.3494090474831629e-06	2.8708574493103847e-06	0.0	0.0001927714814748197	1.349408551488729e-06	5.190033110500362e-06	1.3494003130553957e-06	1.3494089902430967e-06	8.701491882262182e-05	0.0018042978509249382	0.0002697451032821661	0.0	0.0	0.0	1.3487254591572384e-06	2.95644962983371e-06	0.0	0.00019267382148480914	1.3487249336375304e-06	5.187403811125612e-06	1.348716693110764e-06	1.3487254019034557e-06	8.697083121485837e-05	0.001803383703659298	0.00026960843124675566	0.0	0.0	0.0	1.348042098957616e-06	2.8532268226722635e-06	0.0	0.00019257620298429744	1.348041607456869e-06	5.184775633594604e-06	1.3480333635839168e-06	1.3480420416812559e-06	8.692676159321647e-05	0.0018024699294821778	0.00026947181483121956	0.0	0.0	0.0	1.3473590168505096e-06	2.86649602887219e-06	0.0	0.00019247861850624624	1.3473585203915618e-06	5.182148375764411e-06	1.3473502722075875e-06	1.3473589595447204e-06	8.688270680635933e-05	0.0018015564617140693	0.00026933524431085144	0.0	0.0	0.0	1.3466761642146103e-06	2.849279148007357e-06	0.0	0.0001923810680985047	1.3466756724543311e-06	5.179522037675353e-06	1.3466674193189755e-06	1.3466761068747605e-06	8.683866711254405e-05	0.0018006433045054946	0.00026919872053355405	0.0	0.0	0.0	1.3459935452917993e-06	3.0077340178009354e-06	0.0	0.00019228354258161642	1.3459929990537445e-06	5.176896370889841e-06	1.3459847406642333e-06	1.3459934879156237e-06	8.679463860553286e-05	0.0017997303758451443	0.00026906223143689854	0.0	0.0	0.0	1.3453110997722755e-06	2.862139103890849e-06	0.0	0.00019218605662346794	1.3453106025224067e-06	5.174271768985583e-06	1.345302338920963e-06	1.3453110423598531e-06	8.675062814131839e-05	0.0017988178170944263	0.0002689257983203193	0.0	0.0	0.0	1.3446289341555027e-06	2.988146923545821e-06	0.0	0.0001920885974324277	1.3446283930018654e-06	5.171647886344577e-06	1.3446201245499668e-06	1.3446288767092073e-06	8.670663015530856e-05	0.0017979055123232054	0.0002687894039740096	0.0	0.0	0.0	1.3439469623944739e-06	2.9708219172961475e-06	0.0	0.0001919911730611377	1.3439464265680987e-06	5.16902493863572e-06	1.343938153921781e-06	1.3439469049186983e-06	8.666264846899572e-05	0.0017969935404744766	0.00026865306028004223	0.0	0.0	0.0	1.3432652439013184e-06	2.8715367803139942e-06	0.0	0.00019189378898566912	1.3432647413044177e-06	5.166403072326493e-06	1.3432564653706532e-06	1.3432651864022289e-06	8.66186857056968e-05	0.0017960819558947275	0.00026851677539891473	0.0	0.0	0.0	1.3425838194799373e-06	2.9083604528631394e-06	0.0	0.0001917964404691077	1.342583303858713e-06	5.163782159134237e-06	1.3425750257395347e-06	1.3425837619651101e-06	8.657473983645396e-05	0.001795170716695238	0.0002683805430605707	0.0	0.0	0.0	1.3419026577810404e-06	2.924880310948981e-06	0.0	0.00019169913064446986	1.3419021360225943e-06	5.161162282868966e-06	1.3418938569605178e-06	1.3419026002590368e-06	8.653081234520404e-05	0.0017942598540265377	0.0002682443678769973	0.0	0.0	0.0	1.3412217818651411e-06	2.9805752645948703e-06	0.0	0.00019160185988231415	1.3412212403112881e-06	5.158543453202406e-06	1.341212961628068e-06	1.341221724345111e-06	8.648690342613282e-05	0.0017933493724583158	0.0002681082504535138	0.0	0.0	0.0	1.340541194759009e-06	2.812077630128736e-06	0.0	0.00019150464149631755	1.3405407098972833e-06	5.155926028489547e-06	1.3405324329380825e-06	1.3405411372502698e-06	8.644301907836658e-05	0.0017924393970494648	0.00026797220938340206	0.0	0.0	0.0	1.3398609894288597e-06	2.9617897878618396e-06	0.0	0.00019140746247222563	1.339860453720761e-06	5.1533096585012965e-06	1.3398521797904977e-06	1.339860931940527e-06	8.639915337473031e-05	0.001791529805636584	0.0002678362262803873	0.0	0.0	0.0	1.339181073942698e-06	2.8479509842810664e-06	0.0	0.0001913103377954448	1.3391805767609787e-06	5.150694747006132e-06	1.339172307082592e-06	1.339181016483287e-06	8.635531300158493e-05	0.0017906207376337034	0.00026770032185529475	0.0	0.0	0.0	1.338501551853828e-06	2.781216398803756e-06	0.0	0.00019121326702536322	1.3385010760611097e-06	5.148081282635007e-06	1.3384928117291885e-06	1.338501494431007e-06	8.631149765388424e-05	0.0017897121874726502	0.0002675644951403795	0.0	0.0	0.0	1.3378224183223985e-06	2.9649351236748072e-06	0.0	0.0001911162401720113	1.3378218818541743e-06	5.14546899705771e-06	1.3378136237993646e-06	1.3378223609427328e-06	8.626770269576505e-05	0.0017888040597361851	0.00026742873173869606	0.0	0.0	0.0	1.3371436013624077e-06	2.987958078457712e-06	0.0	0.00019101926605066913	1.3371430560270208e-06	5.142858128305398e-06	1.3371348049988142e-06	1.3371435440311715e-06	8.622393197291455e-05	0.0017878964347971516	0.00026729304354499567	0.0	0.0	0.0	1.3364651604462653e-06	2.9864420441894228e-06	0.0	0.00019092234706155026	1.336464615575838e-06	5.140248741753244e-06	1.3364563721276758e-06	1.33646510316739e-06	8.618018642948702e-05	0.0017869893327637702	0.0002671574334584678	0.0	0.0	0.0	1.3357871100685324e-06	2.911550536434483e-06	0.0	0.0001908254875301129	1.3357865909761219e-06	5.13764095462001e-06	1.3357783554627736e-06	1.3357870528445654e-06	8.613646788110694e-05	0.0017860827917016194	0.0002670219070806271	0.0	0.0	0.0	1.3351094782354368e-06	2.8831073089559802e-06	0.0	0.0001907286855205798	1.3351089688705064e-06	5.135034715536415e-06	1.335100741452315e-06	1.3351094210675787e-06	8.609277532359173e-05	0.001785176791089061	0.0002668864612731408	0.0	0.0	0.0	1.3344322492540462e-06	2.9574216888396995e-06	0.0	0.000190631936132035	1.3344317151336225e-06	5.132429893255939e-06	1.3344234957886216e-06	1.3344321921422301e-06	8.604910642556383e-05	0.001784271282771836	0.000266751088785807	0.0	0.0	0.0	1.3337553868722049e-06	2.9236347464875715e-06	0.0	0.00019053524418319632	1.3337548636566226e-06	5.129826618133509e-06	1.3337466522015967e-06	1.333755329815217e-06	8.6005463259908e-05	0.001783366309816649	0.0002666157960250975	0.0	0.0	0.0	1.333078923121298e-06	2.8205102833976172e-06	0.0	0.0001904386125040339	1.3330784343878089e-06	5.127224966897125e-06	1.3330702305000618e-06	1.3330788661169505e-06	8.596184701813289e-05	0.0017824618969286127	0.00026648058666854137	0.0	0.0	0.0	1.3324028763881639e-06	2.8190799125940147e-06	0.0	0.00019034203546953142	1.3324023880677674e-06	5.124624788552189e-06	1.3323941913080933e-06	1.3324028194334627e-06	8.591825509143131e-05	0.0017815579899459167	0.0002663454526159575	0.0	0.0	0.0	1.3317272061712543e-06	2.992342142614422e-06	0.0	0.00019024550359915984	1.3317266584243623e-06	5.1220258282083645e-06	1.3317184682613467e-06	1.3317271492625612e-06	8.587468314714311e-05	0.0017806544989188032	0.00026621038042647706	0.0	0.0	0.0	1.331051845265742e-06	3.0188708133568765e-06	0.0	0.00019014902534104792	1.331051304660541e-06	5.1194283135711045e-06	1.3310431204962613e-06	1.3310517883989367e-06	8.583113496287298e-05	0.001779751502045386	0.00026607538180435506	0.7563706888607362	0.0	0.0	0.0001650047855996958	0.0014272628143859921	0.0004111390979133408	1.3303768521925836e-06	1.3054178395514179e-06	3.3725655732152205e-05	2.280926825867213e-06	0.07180994656491563	3.540691676517062e-05	0.051113927751377304	0.0031327160957991293	0.020131892246975806	9.920397507228727e-06	0.014327530253591484	0.0008711132318891434	1.0566106048515774e-06	0.00021132211265857486	6.81681553165147e-05	0.0007159410892268342	1.3054179057840267e-06	0.00026108359440329173	8.422094162851098e-05	2.7853353939091074	0.9950022288319222	2.2288319200843144e-06	0.0006991395868926589	0.00035605860493803995	866.4022639103425	868.3967261614185	0.14420029718080735	3.697182780104328e-08	0.00017613247095854816	1.1698346568180806e-07	4.166053823648405e-06	6.634129401877338e-08	1.1698368749294856e-07	4.166061721548948e-06	6.634141978665055e-08	1.1698390927128952e-07	4.1660696182828645e-06	6.634154553595033e-08	1.1671545180118035e-07	4.1660775254518255e-06	6.63416714514205e-08	4.4116767798231365e-07	4.16607102789647e-06	6.634156798263095e-08	8.815559777914585e-07	4.1660508183562645e-06	6.63412461608495e-08	8.815517014876122e-07	4.166030609127311e-06	6.634092434402517e-08	8.815474252479691e-07	4.166010400212817e-06	6.634060253220898e-08	1.1698246818498538e-07	4.166018294740392e-06	6.634072824637652e-08	1.1671401396241795e-07	4.166026199711922e-06	6.634085412685647e-08	8.81546492397921e-07	4.166005988277721e-06	6.634053227491734e-08	4.411601028700482e-07	4.165999488783696e-06	6.63404287752592e-08	1.1698216180609452e-07	4.166007380846847e-06	6.634055445018399e-08	1.1698238342025208e-07	4.166015271758958e-06	6.634068010677964e-08	8.81544180276719e-07	4.165995057504159e-06	6.634035820992667e-08	1.1698203738662999e-07	4.166002947433431e-06	6.634048385087218e-08	1.1671358402436662e-07	4.166010847817153e-06	6.634060965829715e-08	1.1698248078863074e-07	4.1660187354544335e-06	6.634073526274499e-08	1.1671402634372758e-07	4.166026633548959e-06	6.634086103371686e-08	1.1698292406199153e-07	4.16603451889951e-06	6.634098660175091e-08	8.815482533606325e-07	4.166014297958823e-06	6.63406645984333e-08	8.815439746363431e-07	4.165994077368787e-06	6.63403426007003e-08	1.167133355462661e-07	4.166001973542061e-06	6.634046834107939e-08	1.1698223162045743e-07	4.166009856978323e-06	6.63405938786315e-08	1.1698245299231411e-07	4.166017739280453e-06	6.634071939812375e-08	4.411613477892836e-07	4.16601122767938e-06	6.63406157056762e-08	1.1671381603856786e-07	4.166019120166557e-06	6.634074138735844e-08	1.1671403715551759e-07	4.166027011524168e-06	6.634086705105353e-08	8.815466652572752e-07	4.166006784045672e-06	6.634054494363095e-08	1.1698236672277835e-07	4.166014662872999e-06	6.634067040779162e-08	1.1671391229258474e-07	4.1660225521779625e-06	6.634079603880115e-08	1.1671413332035349e-07	4.166030440360335e-06	6.634092165193466e-08	4.411626930309552e-07	4.166023922565043e-06	6.634081786085233e-08	1.1698284798998831e-07	4.166031797755421e-06	6.634094326709895e-08	1.1698306913022332e-07	4.16603967182853e-06	6.63410686555543e-08	1.1671461295340602e-07	4.166047556388195e-06	6.634119421100057e-08	4.4116450567582064e-07	4.166041034638569e-06	6.634109035695056e-08	8.815496330842384e-07	4.166020798746233e-06	6.634076811554949e-08	8.815453511925517e-07	4.1660005632555965e-06	6.634044588054601e-08	1.1671351731537303e-07	4.166008446889808e-06	6.634057142125719e-08	1.1671373818419114e-07	4.166016329418732e-06	6.634069694436796e-08	4.411611990873845e-07	4.166009805601225e-06	6.634059305739153e-08	1.1671377625663982e-07	4.16601768677893e-06	6.634071855898607e-08	1.1671399705659323e-07	4.166025566857176e-06	6.634084404307306e-08	4.4116217739100176e-07	4.166019040373887e-06	6.63407401136478e-08	4.4116148630760007e-07	4.1660125136537785e-06	6.634063618045193e-08	4.4116079519905866e-07	4.166005986699596e-06	6.634053224352923e-08	4.4116010406567123e-07	4.1659994595140984e-06	6.634042830292367e-08	1.1698216111844222e-07	4.166007325945422e-06	6.634055356969622e-08	4.4116024595561045e-07	4.166000797333626e-06	6.634044960637915e-08	4.411595546462735e-07	4.165994268498836e-06	6.634034563951169e-08	4.411588633132664e-07	4.165987739443909e-06	6.634024166913938e-08	1.1671315809423648e-07	4.1659956157156135e-06	6.634036709261469e-08	1.1671337875661336e-07	4.1660034909093925e-06	6.634049249892542e-08	8.815416897190291e-07	4.165983244564028e-06	6.634017009108003e-08	4.4115769607462786e-07	4.165976713282932e-06	6.634006608526034e-08	4.411570044819883e-07	4.165970181796696e-06	6.633996207617462e-08	4.4115631286755696e-07	4.165963650108321e-06	6.633985806387061e-08	1.1671248323601375e-07	4.165971523874838e-06	6.633998344745623e-08	1.1671270382812299e-07	4.165979396577896e-06	6.634010881410755e-08	1.1698159778971426e-07	4.16598725661717e-06	6.634023397909832e-08	1.167131445978593e-07	4.165995127200876e-06	6.634035931200176e-08	1.167133651006886e-07	4.166002996728573e-06	6.634048462808969e-08	1.1698226049533097e-07	4.166010853599836e-06	6.634060974263404e-08	1.1698248112065919e-07	4.166018709420458e-06	6.634073484044836e-08	1.1671402578160139e-07	4.166026575796328e-06	6.634086010634775e-08	1.1698292260858825e-07	4.166034429523574e-06	6.634098517082795e-08	1.1671446619678442e-07	4.166042293811784e-06	6.634111040348424e-08	4.4116394949181496e-07	4.166035750322313e-06	6.634100620326466e-08	1.1671450320584879e-07	4.166043613398796e-06	6.634113141662653e-08	4.411640892883577e-07	4.166037068605846e-06	6.634102719565166e-08	1.1671454014435417e-07	4.166044930483092e-06	6.634115238991798e-08	8.815504592489078e-07	4.166024668188003e-06	6.634082972810063e-08	8.815461717586624e-07	4.166004406432195e-06	6.634050707487199e-08	1.1671362510028278e-07	4.166012267962202e-06	6.634063226361112e-08	4.4116077011850626e-07	4.16600572163054e-06	6.634052801813772e-08	1.1698233704985779e-07	4.166013570391076e-06	6.634065300353407e-08	1.1698255744714969e-07	4.166021418139457e-06	6.634077797281335e-08	1.1671410170604123e-07	4.166029276482531e-06	6.634090311080588e-08	1.1698299848225803e-07	4.166037122215823e-06	6.634102804799792e-08	8.815488073352684e-07	4.166016854647661e-06	6.63407053022188e-08	4.411612559892864e-07	4.166010304202085e-06	6.634060099123973e-08	4.4116056236061145e-07	4.1660037536440305e-06	6.634049667847034e-08	4.4115986872001783e-07	4.165997202977398e-06	6.634039236397285e-08	4.411591750679117e-07	4.165990652206106e-06	6.634028804780959e-08	8.815389744340974e-07	4.165970384828881e-06	6.633996530507612e-08	1.167126719956969e-07	4.165978241446331e-06	6.634009041559577e-08	8.81536348377555e-07	4.165957973462387e-06	6.633976766320287e-08	4.411550209817222e-07	4.165951422504822e-06	6.63396633440771e-08	1.1698081235774316e-07	4.165959266840783e-06	6.633978825902578e-08	1.1698103263064383e-07	4.165967110207597e-06	6.633991315854228e-08	8.815339931526811e-07	4.165946840374073e-06	6.63395903767005e-08	1.169806836986757e-07	4.16595468319383e-06	6.633971526750728e-08	4.411546726925275e-07	4.165948129476657e-06	6.633961090444154e-08	4.4115397871628344e-07	4.165941575696549e-06	6.633950654037452e-08	1.1698053587374907e-07	4.165949417402335e-06	6.633963141344472e-08	4.411541151528344e-07	4.165942862515306e-06	6.63395270317527e-08	4.411534210520522e-07	4.165936307578124e-06	6.633942264926304e-08	8.815274755580402e-07	4.165916035863137e-06	6.63390998374679e-08	8.815231860719645e-07	4.165895764819826e-06	6.633877703636983e-08	8.815188967294271e-07	4.165875494453663e-06	6.633845424605594e-08	1.167100136176846e-07	4.165883348047231e-06	6.633857930843543e-08	4.4114711892019714e-07	4.165876793721935e-06	6.633847493569457e-08	8.815148825422326e-07	4.16585652288519e-06	6.633815213789038e-08	8.815105932447014e-07	4.165836252747341e-06	6.633782935121673e-08	4.411421318622959e-07	4.165829699564731e-06	6.633772499667525e-08	1.1697739440284175e-07	4.1658375415048085e-06	6.63378498734861e-08	1.1697761460841918e-07	4.16584538253707e-06	6.633797473584156e-08	4.411430987377325e-07	4.165838827338238e-06	6.633787034919628e-08	8.815068490524415e-07	4.165818555690672e-06	6.633754753848716e-08	1.1697708149145428e-07	4.165826396301481e-06	6.633767239413404e-08	1.1670863812614875e-07	4.1658342476233e-06	6.633779742034661e-08	1.1697752212850708e-07	4.165842086452592e-06	6.633792224762609e-08	8.815075388336991e-07	4.1658218122296255e-06	6.633759939591036e-08	4.4114060291989187e-07	4.165815255324364e-06	6.633749498209779e-08	1.1697698882909753e-07	4.1658230937974025e-06	6.633761980370706e-08	1.1697720893712881e-07	4.165830931397612e-06	6.633774461141815e-08	1.1670876519448882e-07	4.165838779732885e-06	6.633786959007805e-08	8.81506839312302e-07	4.16581850308342e-06	6.633754669972819e-08	1.1697708003612774e-07	4.165826339495973e-06	6.633767148852977e-08	1.1697730008621308e-07	4.16583417505222e-06	6.633779626369631e-08	8.815058650593571e-07	4.1658138970653985e-06	6.633747335205383e-08	1.1697695070529639e-07	4.165821732331008e-06	6.633759812259421e-08	1.1670850749017099e-07	4.165829578356845e-06	6.633772306448414e-08	8.815048924968719e-07	4.165809299080657e-06	6.633740013231325e-08	1.1697682159998749e-07	4.165817133239982e-06	6.633752488523993e-08	4.411401077225154e-07	4.165810570824289e-06	6.633742038369127e-08	1.1670819480226821e-07	4.165818415819444e-06	6.633754530917238e-08	1.1670841458733844e-07	4.165826259991774e-06	6.633767022155173e-08	1.1670863434931591e-07	4.165834103345614e-06	6.633779512089824e-08	8.815058502091813e-07	4.165813820920191e-06	6.633747213858577e-08	1.1697694858768886e-07	4.16582165246435e-06	6.633759684987415e-08	1.1697716850099585e-07	4.1658294832032145e-06	6.633772154833986e-08	8.815048726892086e-07	4.165809199636029e-06	6.633739854784956e-08	8.815005806989114e-07	4.1657889169477105e-06	6.633707556135584e-08	1.1670758817223364e-07	4.165796759743966e-06	6.633720045182953e-08	8.814979484834936e-07	4.165776476956744e-06	6.633687746376335e-08	1.1670723966230281e-07	4.1657843196046455e-06	6.633700235187673e-08	1.1670745938177372e-07	4.1657921614727475e-06	6.633712722757337e-08	1.1697634040563478e-07	4.165799990961221e-06	6.63372519061348e-08	4.411382927936277e-07	4.165793423648172e-06	6.633714732661539e-08	4.4113759737926023e-07	4.165786856497255e-06	6.63370427496789e-08	8.814958532130887e-07	4.165766572103219e-06	6.633671973603291e-08	1.1670696218591127e-07	4.165774413358013e-06	6.63368446019682e-08	1.1697584204821319e-07	4.165782242254172e-06	6.633696927110257e-08	8.814948769714617e-07	4.165761956911441e-06	6.633664624235313e-08	1.169754922741992e-07	4.165769785744109e-06	6.633677091047851e-08	4.4113509442602076e-07	4.165763217865797e-06	6.633666632196555e-08	1.1697552768731485e-07	4.165771046117983e-06	6.633679098084917e-08	4.4113522795337136e-07	4.1657644776197695e-06	6.633668638246696e-08	8.814911182118717e-07	4.1657441918645e-06	6.633636334715427e-08	8.814868257758852e-07	4.165723907090641e-06	6.633604032747098e-08	1.1697442384518344e-07	4.16573173620785e-06	6.633616500013347e-08	1.169746436908657e-07	4.16573956460821e-06	6.633628966138172e-08	8.814858468083206e-07	4.16571927902731e-06	6.633596662885058e-08	1.1697429389681906e-07	4.165727107446631e-06	6.633609129040275e-08	1.1670585659168317e-07	4.165734946765679e-06	6.63362161255259e-08	1.1697473385508292e-07	4.165742773780299e-06	6.633634076471139e-08	1.1697495364168354e-07	4.165750600099139e-06	6.633646539281807e-08	1.169751734087145e-07	4.16575842572653e-06	6.633659000991504e-08	8.814898381758849e-07	4.165738136777249e-06	6.633626692375248e-08	1.169748234420992e-07	4.165745962480198e-06	6.633639154205465e-08	1.1670638484448314e-07	4.165753799108749e-06	6.633651633433989e-08	1.169752632484693e-07	4.16576162345837e-06	6.633664093109347e-08	1.1697548296021512e-07	4.165769447137992e-06	6.633676551717886e-08	1.1697570265312347e-07	4.1657772701519974e-06	6.633689009266591e-08	8.814938260167981e-07	4.165756978023369e-06	6.633656695588225e-08	1.1697535252385002e-07	4.165764801170162e-06	6.633669153348587e-08	1.1670691263935982e-07	4.165772635268675e-06	6.633681628548843e-08	4.4113539689195906e-07	4.16576606066295e-06	6.633671158987111e-08	1.169756075744311e-07	4.165773882770852e-06	6.633683615093425e-08	8.814931095487179e-07	4.16575358962424e-06	6.633651299794609e-08	8.814888155617934e-07	4.16573329758581e-06	6.633618986260605e-08	1.1670603005983841e-07	4.165741132301066e-06	6.633631462443479e-08	8.814861797134385e-07	4.165720840580443e-06	6.633599149415794e-08	8.814818860349403e-07	4.16570054998431e-06	6.633566838178882e-08	4.411277637245355e-07	4.165693978118987e-06	6.633556372981768e-08	1.167049285116547e-07	4.16570181416935e-06	6.633568851291073e-08	8.81477860254124e-07	4.165681524314561e-06	6.63353654123503e-08	1.1697323380886038e-07	4.1656893489990556e-06	6.633549001445231e-08	1.1697345353064015e-07	4.165697173078381e-06	6.633561460691842e-08	8.814768784185528e-07	4.165676882836369e-06	6.633529150019523e-08	1.1670444959264997e-07	4.165684718784433e-06	6.633541628166395e-08	1.1670466912533973e-07	4.165692554138911e-06	6.633554105368126e-08	1.1697354354502382e-07	4.165700377299621e-06	6.633566563152296e-08	8.814775567332441e-07	4.165680085968663e-06	6.63353425074638e-08	4.4112559711535567e-07	4.165673513426767e-06	6.633523784472911e-08	1.1697300888909805e-07	4.16568133722241e-06	6.633536243268445e-08	1.1670457440553176e-07	4.165689172048558e-06	6.633548719629324e-08	8.814751859994958e-07	4.165668880882567e-06	6.633516407486562e-08	8.814708924458771e-07	4.1656485909230735e-06	6.633484097265163e-08	8.814665991503578e-07	4.165628302174888e-06	6.633451788972784e-08	4.4112011375696286e-07	4.165621731874738e-06	6.633441326269723e-08	1.1697155487614409e-07	4.165629557610349e-06	6.63345378815506e-08	1.167031237864307e-07	4.165637394398597e-06	6.633466267640984e-08	1.1670334334280052e-07	4.165645230639329e-06	6.633478746255129e-08	1.1697221473585613e-07	4.1656530547325394e-06	6.633491205525356e-08	4.411227351296633e-07	4.16564648237974e-06	6.633480739554128e-08	4.411220391965991e-07	4.1656399104597455e-06	6.633470274272213e-08	8.814647630002498e-07	4.16561962159144e-06	6.633437965789458e-08	1.1670284544316084e-07	4.165627458465969e-06	6.633450445413341e-08	4.411200247960013e-07	4.165620887483164e-06	6.633439981624135e-08	8.814607379568382e-07	4.165600599712918e-06	6.633407674890291e-08	4.4111718068844875e-07	4.1655940302881624e-06	6.63339721358235e-08	1.1697077705032835e-07	4.165601856801505e-06	6.63340967670719e-08	8.814567112852873e-07	4.165581570171929e-06	6.633377371790112e-08	1.1670177942850954e-07	4.165589408757002e-06	6.633389854138458e-08	8.81454077420316e-07	4.165569122770676e-06	6.633357550245936e-08	8.814497849629091e-07	4.165548838086809e-06	6.633325248427586e-08	1.1670086242787672e-07	4.165556678147138e-06	6.633337733125442e-08	8.814471518234745e-07	4.165536394135061e-06	6.633305432377096e-08	8.814428597841114e-07	4.1655161114410796e-06	6.63327313372782e-08	1.1696858910523679e-07	4.165523941411605e-06	6.633285602358693e-08	1.1696880897564456e-07	4.165531770903056e-06	6.633298070226776e-08	8.814418817315542e-07	4.165511488292309e-06	6.633265771710393e-08	1.1669981606959588e-07	4.165519329930879e-06	6.633278258922036e-08	1.1670003576172867e-07	4.16552717110205e-06	6.633290745389482e-08	1.1696889967955239e-07	4.165535000206603e-06	6.633303212641848e-08	8.814425653349571e-07	4.1655147171252e-06	6.633270913376473e-08	4.411080868335678e-07	4.165508151832898e-06	6.633260458650815e-08	1.1696836562514247e-07	4.16551598199198e-06	6.633272927582728e-08	8.814385412635381e-07	4.165495700291646e-06	6.633240630516958e-08	8.814342496985037e-07	4.165475419972353e-06	6.633208335650503e-08	8.81429958426962e-07	4.165455141039294e-06	6.633176042991638e-08	1.1696687708612293e-07	4.165462973926568e-06	6.633188516268372e-08	4.4110260771731724e-07	4.165456411789652e-06	6.633178066568068e-08	1.1696691277539295e-07	4.165464244746098e-06	6.633190539955153e-08	8.814275939933369e-07	4.1654439667132166e-06	6.633158248730239e-08	8.814233031985628e-07	4.165423690095555e-06	6.633125959759073e-08	8.814190127041305e-07	4.1654034148984265e-06	6.633093673050111e-08	4.4109630089845084e-07	4.165396856558273e-06	6.633083229396395e-08	1.1696524046994758e-07	4.165404692877092e-06	6.633095708138282e-08	1.1696546051795733e-07	4.165412528792641e-06	6.633108186238102e-08	8.814166511922605e-07	4.165392254615896e-06	6.633075901154526e-08	8.814123612051643e-07	4.165371981889457e-06	6.633043618380572e-08	8.814080715255532e-07	4.165351710618818e-06	6.633011337924983e-08	1.1669533985474334e-07	4.165359561091716e-06	6.633023839206682e-08	8.814054433711225e-07	4.165339290772198e-06	6.632991560265937e-08	8.814011541968001e-07	4.165319021926326e-06	6.63295928367198e-08	8.813968653344927e-07	4.165298754559639e-06	6.632927009433633e-08	4.410852181988427e-07	4.165292203139627e-06	6.632916576800824e-08	8.813911905503961e-07	4.165271937967708e-06	6.632884306057719e-08	1.1696173276494596e-07	4.165279781589637e-06	6.632896796430357e-08	4.410832091311172e-07	4.1652732316953935e-06	6.632886366227556e-08	1.16961769097916e-07	4.165281075540715e-06	6.632898856956143e-08	1.1669336098813717e-07	4.1652889306386485e-06	6.632911365603784e-08	8.81390498280887e-07	4.165268666272176e-06	6.63287909614397e-08	8.81386210345956e-07	4.165248403435723e-06	6.632846829120731e-08	1.1669244566269017e-07	4.1652562605560796e-06	6.632859340989255e-08	8.813835853357493e-07	4.165235998806243e-06	6.632827075696646e-08	8.813792979498151e-07	4.165215738606107e-06	6.632794812871949e-08	8.813750108919022e-07	4.165195479961781e-06	6.632762552524892e-08	4.410742821641684e-07	4.165188936301032e-06	6.632752132249555e-08	1.169594020855755e-07	4.165196785724241e-06	6.632764631861492e-08	1.1669099956768784e-07	4.165204646440273e-06	6.632777149456524e-08	8.813726638600808e-07	4.1651843892979095e-06	6.632744891501801e-08	8.813683774359202e-07	4.1651641337458826e-06	6.632712636079709e-08	4.410709627980658e-07	4.165157592858778e-06	6.632702220221831e-08	1.1668990155788132e-07	4.165165456393782e-06	6.632714742306319e-08	8.813643712451778e-07	4.165145202855161e-06	6.632682490090858e-08	1.1695817405121164e-07	4.165153055760135e-06	6.63269499524807e-08	1.1695839456291674e-07	4.165160908390858e-06	6.632707499968688e-08	8.813634088827629e-07	4.165140655712721e-06	6.632675249123952e-08	1.169580463684644e-07	4.165148509349684e-06	6.632687755447183e-08	4.410693082412704e-07	4.165141970761137e-06	6.632677343250548e-08	1.169580832960789e-07	4.165149824832963e-06	6.632689850266527e-08	8.813610635577623e-07	4.165129573941935e-06	6.632657602268252e-08	1.1668911659339522e-07	4.165137440667972e-06	6.632670129435367e-08	1.1695795609032346e-07	4.16514529555612e-06	6.632682637751676e-08	4.41068967860984e-07	4.16513875834597e-06	6.63267222775077e-08	1.1695799309053706e-07	4.1651466137266845e-06	6.632684736851727e-08	8.813603839848646e-07	4.165126364418344e-06	6.632652491374586e-08	4.410669631056419e-07	4.165119829249869e-06	6.63264208462533e-08	4.4106627105090016e-07	4.1651132949008715e-06	6.632631679181166e-08	8.813533336116095e-07	4.165093049146059e-06	6.632599439363213e-08	1.1668809332320742e-07	4.165100920085172e-06	6.632611973240394e-08	1.1695693058215946e-07	4.165108779230491e-06	6.632624488336993e-08	8.813523779942046e-07	4.165088534647098e-06	6.632592250384937e-08	8.813480941795319e-07	4.165068291823937e-06	6.632560015236074e-08	1.1695601437186656e-07	4.165076153537665e-06	6.632572534423066e-08	8.813454742504625e-07	4.1650559122228005e-06	6.632540301676372e-08	4.4105950241412155e-07	4.165049384223851e-06	6.632529906345339e-08	1.1668687001386454e-07	4.165057259555525e-06	6.632542447218283e-08	8.813414761544551e-07	4.165037020763804e-06	6.632510218489983e-08	8.813371935605424e-07	4.1650167837785515e-06	6.632477992638494e-08	8.813329113503872e-07	4.164996548606647e-06	6.632445769674771e-08	8.813286295252057e-07	4.164976315254887e-06	6.632413549609631e-08	1.1695343164391244e-07	4.164984184521942e-06	6.63242608082576e-08	1.1668504339178704e-07	4.164992065260118e-06	6.632438630308936e-08	8.81327680719701e-07	4.1649718333247776e-06	6.632406412499832e-08	8.813233995725893e-07	4.164951603240884e-06	6.632374197639164e-08	1.166841306000773e-07	4.164959486765503e-06	6.632386751559933e-08	8.81320786934087e-07	4.164939258357306e-06	6.632354539368004e-08	1.1668378474623691e-07	4.1649471432461725e-06	6.632367095461502e-08	4.410479840261571e-07	4.1649406266591715e-06	6.632356718305004e-08	1.1695242948850278e-07	4.16494850072511e-06	6.63236925716409e-08	1.1668404367186283e-07	4.164956386306944e-06	6.632381814361522e-08	1.1668426458960388e-07	4.164964271811663e-06	6.632394371436309e-08	1.1695309344180011e-07	4.164972145646544e-06	6.632406909927916e-08	8.813234651839507e-07	4.164951919440732e-06	6.632374701244326e-08	1.1668413943957953e-07	4.164959806331375e-06	6.632387260526537e-08	1.1695296804228696e-07	4.164967681570502e-06	6.632399801254739e-08	8.813225203783751e-07	4.164947457071226e-06	6.6323675952892e-08	1.1668401441483435e-07	4.164955345405589e-06	6.632380156870869e-08	8.813199098919472e-07	4.164935122769752e-06	6.632347953873047e-08	1.1695227491170243e-07	4.1649430010265834e-06	6.632360499407292e-08	1.1668388956688126e-07	4.164950890859933e-06	6.632373063376423e-08	8.81318967091864e-07	4.164930670043449e-06	6.632340863276298e-08	4.410462390550347e-07	4.164924160613187e-06	6.632330497518552e-08	4.410455497024513e-07	4.164917652240584e-06	6.632320133445194e-08	8.813119335654019e-07	4.164897435788977e-06	6.63228794029625e-08	4.4104271960776975e-07	4.1648909302685455e-06	6.63227758076503e-08	4.4104203067033165e-07	4.16488442582371e-06	6.632267222946752e-08	8.813049026284542e-07	4.164864213797404e-06	6.632235036845203e-08	1.1668168226466473e-07	4.164872112288411e-06	6.632247614602056e-08	1.1668190354324527e-07	4.164880010806332e-06	6.632260192401922e-08	1.1695072732446598e-07	4.164887897759305e-06	6.632272751785628e-08	4.410417093352872e-07	4.164881396226472e-06	6.632262398605236e-08	8.813042612146957e-07	4.164861187436313e-06	6.632230217657813e-08	8.812999849387414e-07	4.164840980728295e-06	6.632198040026171e-08	1.1694963133950417e-07	4.164848872031514e-06	6.632210606337836e-08	8.812973788433935e-07	4.164828667428501e-06	6.632178432058557e-08	8.812931034561445e-07	4.164808464928232e-06	6.632146261127865e-08	1.1668012039237309e-07	4.164816371220761e-06	6.632158851309257e-08	4.410341347668071e-07	4.1648098783149e-06	6.632148511867599e-08	1.1694875796172492e-07	4.164817774138137e-06	6.6321610853777e-08	8.812907981543249e-07	4.164797575115056e-06	6.632128919984762e-08	8.812865239479539e-07	4.1647773782295555e-06	6.632096757995885e-08	8.812822501964003e-07	4.1647571834873156e-06	6.632064599420108e-08	1.169472782679477e-07	4.164765084489788e-06	6.632077181178227e-08	1.1667890503655125e-07	4.164772997195715e-06	6.63208978157336e-08	1.1667912671306437e-07	4.164780910013723e-06	6.632102382147109e-08	1.1694794450282145e-07	4.164788811352715e-06	6.632114964441531e-08	1.1694816637023454e-07	4.164796712815655e-06	6.632127546933472e-08	8.812863409949699e-07	4.164776520645271e-06	6.6320953924541e-08	4.4102991433623167e-07	4.164770037098933e-06	6.632085067918256e-08	1.166790437662619e-07	4.164777953140694e-06	6.632097673626233e-08	8.812823712201871e-07	4.164757764637707e-06	6.632065524987315e-08	1.1694729455490389e-07	4.164765670983321e-06	6.632078115255154e-08	4.410287652436342e-07	4.164759190886374e-06	6.632067796212718e-08	8.812784009053713e-07	4.164739006106704e-06	6.632035653503286e-08	8.812741297164596e-07	4.164718823558599e-06	6.63200351434756e-08	1.166776089627658e-07	4.1647267463360565e-06	6.632016130782321e-08	1.1694642353804907e-07	4.164734657689648e-06	6.632028729025562e-08	1.1694664568676257e-07	4.16474256922104e-06	6.632041327552066e-08	1.1667827420339346e-07	4.164750492531607e-06	6.63205394483615e-08	1.1694709032477639e-07	4.16475840443407e-06	6.632066543953813e-08	8.812782340251082e-07	4.164738224930262e-06	6.632034409646725e-08	1.1694674584109964e-07	4.164746138836079e-06	6.632047011954799e-08	8.812756384805458e-07	4.164725961793663e-06	6.632014881567527e-08	1.1667780891721965e-07	4.164733889317104e-06	6.632027505560858e-08	8.812730463447821e-07	4.1647137147569575e-06	6.631995379126646e-08	8.812687773274237e-07	4.164693542495251e-06	6.631963256352613e-08	1.1667690065838972e-07	4.164701473889746e-06	6.631975886510593e-08	4.410219665158905e-07	4.164695008583016e-06	6.631965591022178e-08	8.812648189250354e-07	4.164674840296145e-06	6.631933474578078e-08	4.4101914609827624e-07	4.16466837836468e-06	6.63192318446469e-08	4.410184617851738e-07	4.1646619177583265e-06	6.631912896461527e-08	8.812578167420932e-07	4.1646417547365955e-06	6.631880788402028e-08	4.410156424294427e-07	4.164635297527641e-06	6.631870505809127e-08	4.410149586194268e-07	4.164628841654292e-06	6.631860225343158e-08	8.812508176917455e-07	4.16460868393231e-06	6.631828125723354e-08	1.1667452326253862e-07	4.164616627180292e-06	6.631840774757895e-08	1.1667474579532898e-07	4.1646245706815395e-06	6.631853424195831e-08	1.1694355436156295e-07	4.164632502845635e-06	6.631866055580307e-08	1.169437770953026e-07	4.164640435271397e-06	6.631878687381574e-08	1.1667541278690841e-07	4.1646483795573165e-06	6.63189133806934e-08	8.812549516851307e-07	4.164628225444884e-06	6.631859244198077e-08	1.1694365697678392e-07	4.164636160294883e-06	6.631871879860013e-08	1.1667529301235345e-07	4.1646441070152524e-06	6.631884534424709e-08	8.812540474967825e-07	4.164623955818474e-06	6.631852445196669e-08	1.1694353707690113e-07	4.164631893123816e-06	6.631865084768794e-08	1.1694375995519521e-07	4.1646398307150235e-06	6.631877724796228e-08	8.812531425243652e-07	4.164619682469385e-06	6.631845640267902e-08	1.1667483136203063e-07	4.164627633853635e-06	6.631858302259858e-08	1.1667505412301342e-07	4.164635585532655e-06	6.631870964721294e-08	8.812522441483524e-07	4.164615440269952e-06	6.631838884943299e-08	4.4101285539367e-07	4.164608999258539e-06	6.631828628145246e-08	1.1667453205547247e-07	4.164616954433486e-06	6.631841296173876e-08	8.812483017224728e-07	4.1645968134333845e-06	6.631809223183932e-08	1.1667419065699596e-07	4.164604770839752e-06	6.63182189476605e-08	1.1667441358701188e-07	4.164612728556549e-06	6.631834566842575e-08	1.1694322178787925e-07	4.164620674993182e-06	6.631847220956362e-08	1.1667485914843442e-07	4.1646286333399405e-06	6.631859894036197e-08	8.812507728854338e-07	4.16460849601684e-06	6.63182782690194e-08	8.812465117920552e-07	4.16458836112122e-06	6.631795763633293e-08	8.812422512155831e-07	4.164568228654138e-06	6.63176370423194e-08	1.1694197221346977e-07	4.164576181548406e-06	6.631776368629268e-08	8.812396739846942e-07	4.164556051839884e-06	6.6317443136208e-08	1.1694163028319757e-07	4.1645640070053764e-06	6.631756981634978e-08	8.812370978234759e-07	4.164543880063154e-06	6.631724931031714e-08	8.812328389380786e-07	4.164523755557644e-06	6.63169288430875e-08	1.169407233938093e-07	4.164531714949908e-06	6.631705559053848e-08	1.1667236685628672e-07	4.164539686268379e-06	6.631718252790579e-08	1.1694117072801072e-07	4.164547646329878e-06	6.631730928601487e-08	1.169413942464584e-07	4.164555606729249e-06	6.631743604950478e-08	4.410065190750489e-07	4.164549185772055e-06	6.631733380088193e-08	1.1694143747176172e-07	4.164557147827529e-06	6.631746059074482e-08	1.166730793689498e-07	4.1645651218183235e-06	6.631758757066917e-08	1.1667330276436166e-07	4.164573096153605e-06	6.631771455607965e-08	1.169421088752539e-07	4.164581059242806e-06	6.63178413624052e-08	4.4100921430661874e-07	4.164574641096936e-06	6.631773915855265e-08	4.410085346527772e-07	4.164568224398138e-06	6.631763697774383e-08	8.812379902063328e-07	4.1645481099026945e-06	6.63173166699217e-08	1.1694140725289089e-07	4.164556077957467e-06	6.631744355532124e-08	1.1667304938789785e-07	4.164564057956338e-06	6.631757063092193e-08	1.1694185507471088e-07	4.164572026716449e-06	6.631769752755418e-08	1.169420788377399e-07	4.164579995831529e-06	6.63178244298394e-08	1.1694230261074445e-07	4.1645879653029525e-06	6.631795133779946e-08	8.812421674028408e-07	4.164567855072397e-06	6.631763109789428e-08	1.1694196169425415e-07	4.164575826876263e-06	6.631775804299711e-08	1.1667360266110552e-07	4.164583810630946e-06	6.631788517840792e-08	8.812412882724209e-07	4.164563703598719e-06	6.631756498943433e-08	1.1667326301760124e-07	4.164571689689972e-06	6.63176921620536e-08	8.812387234718003e-07	4.164551585493247e-06	6.631737201823339e-08	8.812344694046472e-07	4.164531483764889e-06	6.631705191371998e-08	8.812302158611352e-07	4.16451138450408e-06	6.631673184850038e-08	4.4100183599745433e-07	4.164504985262238e-06	6.631662994568301e-08	1.1694019629383722e-07	4.164512967388423e-06	6.631675705516171e-08	1.1694042043265968e-07	4.164520949875834e-06	6.631688417039279e-08	4.4100284889848416e-07	4.164514552809434e-06	6.631678230221805e-08	1.1694046495057283e-07	4.164522536994701e-06	6.631690944448649e-08	1.1667210970234018e-07	4.164530533133405e-06	6.631703677710444e-08	1.1667233371893253e-07	4.1645385296349435e-06	6.631716411550043e-08	8.812317068176105e-07	4.164518437913247e-06	6.631684417033624e-08	8.812274553859699e-07	4.164498348660492e-06	6.631652426448795e-08	1.1694000993250203e-07	4.164506337892195e-06	6.631665148711719e-08	8.812248950087627e-07	4.164486251475999e-06	6.63163316264389e-08	1.166710931358943e-07	4.1644942546392e-06	6.63164590709167e-08	4.410000219320406e-07	4.164487867426563e-06	6.631635735965601e-08	8.812209866418842e-07	4.164467785460426e-06	6.63160375698414e-08	1.169391517105384e-07	4.164475780709355e-06	6.631616488829022e-08	1.1667079978858943e-07	4.164483787910203e-06	6.631629239706441e-08	1.1693960106091129e-07	4.164491783882764e-06	6.63164197270367e-08	8.812218153555858e-07	4.1644717054833465e-06	6.63160999940195e-08	4.4099763402490667e-07	4.1644653251986385e-06	6.631599839308065e-08	1.1693908262344058e-07	4.164473324846441e-06	6.631612578157813e-08	1.1667073098336258e-07	4.164481336445258e-06	6.63162533603865e-08	1.1667095543306175e-07	4.164489348405157e-06	6.631638094494491e-08	1.1693975719711131e-07	4.164497349136525e-06	6.631650835069751e-08	1.1693998185822866e-07	4.164505350229687e-06	6.631663576221144e-08	1.1694020652945774e-07	4.1645133516848375e-06	6.631676317948981e-08	8.81226379049374e-07	4.164493279561078e-06	6.631644354640804e-08	1.1667129002364148e-07	4.164501294946482e-06	6.631657118551502e-08	4.410007672307634e-07	4.164494920823704e-06	6.631646968270049e-08	8.81222479004803e-07	4.1644748531453685e-06	6.63161501204085e-08	1.1693935016217741e-07	4.164482860615402e-06	6.631627763346883e-08	1.166709981266149e-07	4.164490880034559e-06	6.631640533680993e-08	8.812216239027752e-07	4.164470815547885e-06	6.631608582534271e-08	4.4099753951194207e-07	4.164464447985491e-06	6.631598442699683e-08	4.409968651989253e-07	4.16445808187777e-06	6.631588305181542e-08	8.812146837089225e-07	4.1644380230761956e-06	6.631556363087861e-08	1.1666974196831582e-07	4.164446049472287e-06	6.631569144532127e-08	1.1666996683220359e-07	4.164454076224072e-06	6.631581926542811e-08	1.1693876673526254e-07	4.164462091742751e-06	6.631594690665619e-08	1.1693899181117813e-07	4.1644701076174715e-06	6.631607455355402e-08	1.1667064083386721e-07	4.164478135437094e-06	6.631620239066535e-08	1.1693944231818953e-07	4.164486152023746e-06	6.631633004890017e-08	1.1693966742386477e-07	4.164494168966648e-06	6.631645771280803e-08	1.1667131492461184e-07	4.16450219785472e-06	6.631658556693367e-08	8.812240183979278e-07	4.164482144385618e-06	6.63162662309129e-08	1.1693955488399613e-07	4.164490164017226e-06	6.631639393763615e-08	1.169397800749705e-07	4.164498184004212e-06	6.631652165001854e-08	8.812231689233528e-07	4.16447813371557e-06	6.631620236464414e-08	1.1667086567798504e-07	4.164486167622443e-06	6.631633029868998e-08	1.1667109075156995e-07	4.164494201883343e-06	6.631645823837344e-08	8.812223261508372e-07	4.164474154771681e-06	6.631613900359003e-08	1.1667075419968548e-07	4.164482191362181e-06	6.631626698037038e-08	4.4099874353845073e-07	4.1644758400533895e-06	6.631616584085037e-08	8.812184406094436e-07	4.164455797368597e-06	6.631584667656121e-08	8.812141994946648e-07	4.16443575714546e-06	6.631552755147175e-08	4.409938262828245e-07	4.16442941167263e-06	6.631542650488426e-08	1.1693807412026264e-07	4.164437443633603e-06	6.631555440794187e-08	1.169382996569937e-07	4.164445475943489e-06	6.631568231655564e-08	1.169385252034183e-07	4.164453508602391e-06	6.631581023072727e-08	1.1693875075954117e-07	4.164461541610454e-06	6.631593815045904e-08	8.812154146381426e-07	4.164441506856223e-06	6.631561911245779e-08	1.1666983952548211e-07	4.164449553773751e-06	6.631574725368702e-08	8.812128778635557e-07	4.164429521829661e-06	6.631542826043492e-08	1.1666950375183487e-07	4.164437571066506e-06	6.631555643859726e-08	1.1666972925409462e-07	4.1644456206499515e-06	6.631568462227899e-08	1.1693852924924783e-07	4.164453658992845e-06	6.631581262696348e-08	8.812137462525196e-07	4.164433630555434e-06	6.63154936895527e-08	4.409936005435809e-07	4.164427295855728e-06	6.631539281451862e-08	1.1693801467757159e-07	4.16443533784373e-06	6.63155208772483e-08	1.1693824049501066e-07	4.164443380177276e-06	6.631564894548055e-08	1.1666989198342381e-07	4.164451434443798e-06	6.631577720373656e-08	1.1693869248406017e-07	4.164459477469101e-06	6.631590528298468e-08	4.409963373366908e-07	4.1644531455849765e-06	6.631580445278701e-08	1.1667016555853345e-07	4.164461201871032e-06	6.631593274320252e-08	8.812153417205649e-07	4.16444118084482e-06	6.631561392380964e-08	1.1666983035143016e-07	4.164449239449187e-06	6.631574225114234e-08	1.1667005611525572e-07	4.164457298398629e-06	6.63158705839702e-08	8.812145154825755e-07	4.164437280530899e-06	6.631555181487371e-08	4.4099398646992635e-07	4.164430955505604e-06	6.631545109389731e-08	1.1666954386768912e-07	4.164439018097847e-06	6.631557948473365e-08	8.812106470948604e-07	4.164419004642688e-06	6.631526078590368e-08	1.16669209048781e-07	4.1644270695492155e-06	6.631538921359302e-08	1.166694349888564e-07	4.164435134798629e-06	6.631551764674268e-08	8.81209825114561e-07	4.164415124496619e-06	6.631519899812414e-08	1.1666910033236072e-07	4.164423192059453e-06	6.631532746811307e-08	1.1693789938270209e-07	4.164431248378497e-06	6.63154557590532e-08	8.812090024666852e-07	4.1644112412298076e-06	6.631513716064883e-08	8.812047688383789e-07	4.164391236541325e-06	6.631481860142097e-08	1.1666843107902457e-07	4.16439930872724e-06	6.631494714502856e-08	8.812022437225825e-07	4.164379306840882e-06	6.631462863042211e-08	1.1666809685215535e-07	4.164387381333788e-06	6.631475721076653e-08	1.1666832306035363e-07	4.164395456166227e-06	6.631488579651788e-08	8.81201428234622e-07	4.164375457423795e-06	6.631456733197594e-08	1.1693655895249413e-07	4.164383522976606e-06	6.631469576995601e-08	4.4098829291085045e-07	4.164377215577118e-06	6.631459532965602e-08	8.811975682300044e-07	4.164357221233725e-06	6.631427693516494e-08	4.40985507585706e-07	4.164350917460423e-06	6.631417655260863e-08	1.1666730147458632e-07	4.164358999538342e-06	6.631430525373805e-08	4.4098569578324754e-07	4.164352697538615e-06	6.631420489942451e-08	1.1666735133588193e-07	4.164360781270142e-06	6.631433362688637e-08	4.4098588434229494e-07	4.164354481043917e-06	6.631423330081441e-08	8.811927570299253e-07	4.1643344946246166e-06	6.631391503250763e-08	1.1666684135525454e-07	4.164342581968838e-06	6.631404381749854e-08	4.4098395696005576e-07	4.1643362856943725e-06	6.631394355435491e-08	1.1693545895441312e-07	4.164344363103468e-06	6.631407218113648e-08	1.1693568576453364e-07	4.164352440848085e-06	6.631420081326111e-08	8.811923248403197e-07	4.164332459493569e-06	6.631388262560676e-08	8.811880966675508e-07	4.164312480587532e-06	6.631356447694203e-08	1.1693479048338828e-07	4.164320562581735e-06	6.631369317673753e-08	1.166664510061175e-07	4.164328656493882e-06	6.631382206631748e-08	8.811872916539008e-07	4.164308680711079e-06	6.631350396738757e-08	1.1666611811759807e-07	4.164316776911054e-06	6.631363289339918e-08	1.1666634493310204e-07	4.1643248734439495e-06	6.631376182471243e-08	1.1693513845173637e-07	4.164332958726215e-06	6.631389057686804e-08	8.811882016146528e-07	4.164312986404442e-06	6.631357253305212e-08	1.1666623872435407e-07	4.1643210855576994e-06	6.631370150609256e-08	1.1693503207190381e-07	4.164329173459947e-06	6.63138302999693e-08	1.1666669220541582e-07	4.164337273279891e-06	6.631395928362646e-08	1.1666691912218452e-07	4.164345373433751e-06	6.63140882726011e-08	1.1693571406390008e-07	4.164353462338039e-06	6.631421708243493e-08	1.1666737265921142e-07	4.1643615631613995e-06	6.631434608207107e-08	1.166675996040472e-07	4.164369664319963e-06	6.631447508704518e-08	8.811959677643652e-07	4.164349696825004e-06	6.631415712009231e-08	1.169358354446375e-07	4.164357788686163e-06	6.631428597701192e-08	1.1693606266026001e-07	4.1643658808816175e-06	6.631441483925496e-08	8.81195166898687e-07	4.1643459165105315e-06	6.63140969220467e-08	1.166671612272084e-07	4.164354022571876e-06	6.631422600509318e-08	4.409851670183714e-07	4.1643477464253345e-06	6.631412606246962e-08	8.811913293641562e-07	4.164327786416297e-06	6.631380821472243e-08	1.1666665328600007e-07	4.1643358960576625e-06	6.631393735477729e-08	1.1666688047815373e-07	4.164344006028046e-06	6.631406650007152e-08	1.1693567560633277e-07	4.164352104744084e-06	6.631419546614878e-08	1.169359030147046e-07	4.1643602037893e-06	6.631432443746797e-08	4.4098582124616097e-07	4.16435393254264e-06	6.631422457287e-08	1.1693595433029198e-07	4.164362033216584e-06	6.631435357012499e-08	1.1666761270457131e-07	4.1643701458009975e-06	6.63144827570452e-08	1.166678399793913e-07	4.164378258712019e-06	6.63146119491663e-08	8.811977850344446e-07	4.164358305050828e-06	6.631429420250132e-08	4.4098561992396643e-07	4.164352038351744e-06	6.631419441031841e-08	4.409849562693516e-07	4.164345773067232e-06	6.6314094640661e-08	8.811909108348497e-07	4.1643258249631186e-06	6.63137769824861e-08	1.1666659828045279e-07	4.1643339446365635e-06	6.631390628229141e-08	1.1666682575428863e-07	4.16434206462635e-06	6.631403558713403e-08	1.1693562103806195e-07	4.164350173349045e-06	6.631416471255655e-08	1.1666728040420353e-07	4.164358293969433e-06	6.631429402744064e-08	4.4098561843141783e-07	4.164352033487682e-06	6.631419433426115e-08	8.811922351472156e-07	4.164332090622811e-06	6.631387675951411e-08	8.81188015161452e-07	4.164312150150339e-06	6.631355922286318e-08	1.1693478101595141e-07	4.16432026459518e-06	6.631368843940399e-08	8.811855126508819e-07	4.1643003268157095e-06	6.631337094563557e-08	8.81181293748987e-07	4.164280391415568e-06	6.631305348975498e-08	1.1666532539221703e-07	4.164288521537604e-06	6.631318295594134e-08	8.811787956434612e-07	4.164268588806828e-06	6.631286554256676e-08	1.1666499472790824e-07	4.164276721110392e-06	6.631299504349109e-08	1.1666522255651816e-07	4.1642848537041996e-06	6.631312454903703e-08	8.811780193937407e-07	4.164264923916206e-06	6.631280718252174e-08	1.1666489204446245e-07	4.16427305867507e-06	6.631293672254322e-08	4.4097659207277823e-07	4.164266813698946e-06	6.631283727627038e-08	8.811742020151288e-07	4.1642468880574675e-06	6.631251997578237e-08	1.1693294841248414e-07	4.1642550146250355e-06	6.631264938536151e-08	1.1666461441858539e-07	4.164263153048112e-06	6.631277898373018e-08	1.1693340513047213e-07	4.164271280161892e-06	6.631290840200639e-08	1.1693363333848887e-07	4.1642794075458336e-06	6.631303782458416e-08	1.1666529779472406e-07	4.164287546779007e-06	6.631316743585153e-08	8.811785889934328e-07	4.164267624806137e-06	6.631285019377842e-08	1.1693353068898436e-07	4.164275754567169e-06	6.631297965420742e-08	1.1693375897171582e-07	4.164283884586882e-06	6.631310911875507e-08	8.811778140356397e-07	4.164263965431296e-06	6.6312791921542e-08	1.1666486516409931e-07	4.164272109118713e-06	6.631292160373581e-08	1.1693365660163712e-07	4.1642802414735955e-06	6.631305110546686e-08	8.811770431429222e-07	4.1642603250955445e-06	6.631273395248064e-08	1.1693332570170742e-07	4.164268459513034e-06	6.631286348705529e-08	4.409761048161459e-07	4.164262226630614e-06	6.631276423335281e-08	1.1693337909459405e-07	4.164270362474662e-06	6.631289379064259e-08	8.811749527849788e-07	4.1642504502751025e-06	6.631257670419077e-08	1.1666448651909049e-07	4.164258599726546e-06	6.631270647816611e-08	1.1693327724741858e-07	4.164266737819482e-06	6.631283607126499e-08	8.811741858650561e-07	4.164246828293718e-06	6.631251902738756e-08	4.4097381421984833e-07	4.164240601350145e-06	6.631241986824988e-08	8.811686554482936e-07	4.1642206954777334e-06	6.631210288254612e-08	1.1693221288886161e-07	4.164228838496393e-06	6.631223255407881e-08	8.81166166493417e-07	4.16420893503099e-06	6.631191560670191e-08	8.811619549574607e-07	4.16418903377505e-06	6.631159869450717e-08	1.1693132382322037e-07	4.164197180494947e-06	6.63117284249757e-08	1.1666299412751691e-07	4.1642053389793424e-06	6.631185834278413e-08	8.811611941597557e-07	4.1641854402495685e-06	6.63115414708125e-08	8.811569836383984e-07	4.164165543699309e-06	6.631122463354612e-08	1.16662107802658e-07	4.164173705815022e-06	6.631135460917681e-08	8.811545007356592e-07	4.164153811576891e-06	6.631103780872619e-08	4.4096396450848413e-07	4.164147598237225e-06	6.631093886620532e-08	1.1666160504981709e-07	4.164155763322899e-06	6.631106888912678e-08	8.811507042847329e-07	4.164135872702008e-06	6.631075214627317e-08	8.811464954938868e-07	4.16411598421173e-06	6.6310435437346e-08	1.1666071936413633e-07	4.164124152815896e-06	6.63105655162929e-08	1.1692950195950088e-07	4.164132309975149e-06	6.631069541298721e-08	8.811457418157946e-07	4.1641124238111996e-06	6.631037874110049e-08	1.1666061961862171e-07	4.164120594340577e-06	6.631050885070148e-08	1.169294020386336e-07	4.1641287534107924e-06	6.631063877782298e-08	1.1666107710357748e-07	4.164136924175519e-06	6.631076889116974e-08	1.166613060132993e-07	4.1641450950514245e-06	6.63108990062859e-08	8.8114844750264e-07	4.164125211305898e-06	6.631058237290315e-08	1.1666097787176922e-07	4.164133383918136e-06	6.63107125156665e-08	8.811459695879351e-07	4.164113502291865e-06	6.631039591602778e-08	8.811417627193674e-07	4.164093622708217e-06	6.631007934891426e-08	8.811375562815669e-07	4.164073745157108e-06	6.630976281416537e-08	8.811333502722478e-07	4.164053869628549e-06	6.6309446311622e-08	8.811291446891507e-07	4.164033996112638e-06	6.630912984112663e-08	1.1665842242738463e-07	4.1640421768125095e-06	6.630926011267067e-08	4.409521437287014e-07	4.1640359819388465e-06	6.630916146417915e-08	8.811253598895064e-07	4.164016111641994e-06	6.630884504493974e-08	1.1692646816454031e-07	4.164024283365908e-06	6.630897517354461e-08	1.1692669762825333e-07	4.16403245513417e-06	6.630910530285466e-08	8.811246138460895e-07	4.164012586804303e-06	6.630878891493312e-08	1.1692636918943573e-07	4.1640207601532835e-06	6.630891906941234e-08	1.1665805162012735e-07	4.164028945109063e-06	6.630904940872002e-08	8.811238713537791e-07	4.164009078684739e-06	6.630873305113799e-08	1.169262706839966e-07	4.1640172536079664e-06	6.63088632306822e-08	1.169265002376817e-07	4.1640254285450816e-06	6.630899341044645e-08	8.811231274744537e-07	4.164005563965054e-06	6.630867708222854e-08	8.811189241995979e-07	4.163985701289149e-06	6.630836078433039e-08	8.811147213232203e-07	4.163965840507908e-06	6.630804451660143e-08	8.81110518843318e-07	4.16394598161204e-06	6.630772827889373e-08	1.169244989169153e-07	4.163954162513041e-06	6.630785855362138e-08	4.409428240679935e-07	4.163947980537687e-06	6.630776011050359e-08	1.1692455504851446e-07	4.163956162308993e-06	6.630789039908788e-08	8.811084711847971e-07	4.1639363062083915e-06	6.630757420588638e-08	4.4094093327464977e-07	4.16393012678054e-06	6.630747580333137e-08	1.1692405371518405e-07	4.163938310845713e-06	6.630760612843995e-08	8.811046939812851e-07	4.163918457548249e-06	6.630728997987149e-08	4.4093904328059713e-07	4.163912280610017e-06	6.630719161695753e-08	1.1692355259447071e-07	4.163920466916163e-06	6.630732197774821e-08	8.811009183513868e-07	4.1639006163584395e-06	6.630700587280333e-08	8.810967180075616e-07	4.163880767598054e-06	6.630668979647794e-08	8.810925180387605e-07	4.163860920626675e-06	6.630637374863948e-08	1.1692211040142045e-07	4.163869111086217e-06	6.630650417556469e-08	1.1665380309171096e-07	4.163877313040411e-06	6.630663478553255e-08	8.810917871561054e-07	4.1638574675364734e-06	6.630631876105762e-08	1.1665347689045487e-07	4.163865670784182e-06	6.630644939162131e-08	1.1665370670949662e-07	4.163873873936036e-06	6.630658002065757e-08	8.810910595287804e-07	4.163854029843361e-06	6.630626401865162e-08	8.810868605306476e-07	4.163834187488539e-06	6.630594804431802e-08	1.1665282468477503e-07	4.1638423932570455e-06	6.630607871501883e-08	8.810843982601691e-07	4.163822552437876e-06	6.630576276513646e-08	4.409288876755128e-07	4.1638163865436204e-06	6.630566457807083e-08	1.1665232597885616e-07	4.163824594317831e-06	6.630579528070756e-08	8.810806320370848e-07	4.163804755958919e-06	6.630547936999864e-08	8.810764342320116e-07	4.16378491929526e-06	6.630516348628391e-08	4.4092490254941294e-07	4.163778757070268e-06	6.630506535764344e-08	1.1691980323388815e-07	4.163786956542122e-06	6.630519592806683e-08	1.1665150147451275e-07	4.1637951674415115e-06	6.63053266804641e-08	1.1692026403691978e-07	4.163803366613483e-06	6.630545724611015e-08	8.810761402499347e-07	4.163783531854741e-06	6.63051413927232e-08	1.1665140552626623e-07	4.163791743738847e-06	6.630527216079825e-08	8.81073680825519e-07	4.163771910382181e-06	6.630495632973566e-08	8.810694840571126e-07	4.163752078668458e-06	6.630464052483423e-08	8.810652876303015e-07	4.163732248591049e-06	6.630432474598854e-08	1.1664996878652165e-07	4.163740464138362e-06	6.630445557239304e-08	1.16918727950254e-07	4.163748667928091e-06	6.6304586211566e-08	4.409210636606088e-07	4.163742511073187e-06	6.630448816842745e-08	8.810632630264929e-07	4.163722682941937e-06	6.630417242056796e-08	8.810590673413107e-07	4.163702856416725e-06	6.630385669828212e-08	1.1691767191149169e-07	4.163711063220956e-06	6.630398738545479e-08	8.810566085186854e-07	4.163691237998271e-06	6.630367168390833e-08	8.810524134357683e-07	4.1636714143642575e-06	6.630335600765913e-08	8.810482186825442e-07	4.163651592313214e-06	6.630304035661634e-08	4.409107837470897e-07	4.163645442984704e-06	6.630294243332236e-08	1.1691605971911536e-07	4.1636536539532915e-06	6.63030731868047e-08	1.1664776687756442e-07	4.163661876275316e-06	6.630320412108124e-08	1.1691652116107119e-07	4.163670086798795e-06	6.630333486747402e-08	8.810479374823833e-07	4.1636502661892274e-06	6.630301923938034e-08	1.1664767195624531e-07	4.163658489264023e-06	6.630315018564172e-08	1.1664790232717372e-07	4.163666712104486e-06	6.630328112817077e-08	1.1664813269150916e-07	4.1636749347074135e-06	6.630341206691648e-08	1.1691688782450656e-07	4.1636831454952735e-06	6.630354281751532e-08	1.1664859307575379e-07	4.163691367613712e-06	6.630367374854428e-08	8.810524401154735e-07	4.163671546840102e-06	6.630335811783225e-08	8.810482459317122e-07	4.163651727587617e-06	6.630304251134195e-08	8.810440520606079e-07	4.163631909851461e-06	6.630272692899705e-08	8.810398585012392e-07	4.163612093627096e-06	6.63024113707253e-08	1.1664660248801767e-07	4.163620320191165e-06	6.630254237254382e-08	1.1664683295538915e-07	4.163628546492731e-06	6.630267337018152e-08	8.81039146494591e-07	4.163608731034919e-06	6.630235782411396e-08	1.1691502877196046e-07	4.163616946654289e-06	6.630248865164442e-08	1.1664673842704009e-07	4.163625173577195e-06	6.630261965917453e-08	1.1691549046970682e-07	4.163633388652983e-06	6.630275047804754e-08	1.1664719904917413e-07	4.163641615027085e-06	6.630288147683707e-08	1.1664742951074933e-07	4.163649841122655e-06	6.630301247119054e-08	1.1691618312078728e-07	4.163658055362971e-06	6.630314327675733e-08	8.810453897836565e-07	4.1636382390806025e-06	6.630282771755357e-08	1.1691585732134341e-07	4.163646454170545e-06	6.630295853664884e-08	8.810429346696976e-07	4.163626638953174e-06	6.630264299440286e-08	1.1691553157481774e-07	4.163634854881832e-06	6.630277382685287e-08	1.1664724008319454e-07	4.16364308209117e-06	6.630290483893861e-08	4.4090988112224595e-07	4.163636938170157e-06	6.630280700173244e-08	8.810409204486002e-07	4.16361712431838e-06	6.630249148122978e-08	1.1664674332872853e-07	4.1636253529305435e-06	6.63026225156529e-08	8.810384686350311e-07	4.163605540107005e-06	6.6302307011523e-08	1.1664641877415617e-07	4.163613769528732e-06	6.630243805883689e-08	4.409067765960377e-07	4.163607628064765e-06	6.630234026075471e-08	1.1691499768748218e-07	4.163615846178864e-06	6.630247112800222e-08	1.1691522844557038e-07	4.1636240639834594e-06	6.630260199032058e-08	4.409078664168651e-07	4.163617922422426e-06	6.630250419069121e-08	8.810368951586377e-07	4.163598111175523e-06	6.630218871166487e-08	8.810327028211409e-07	4.163578301352596e-06	6.630187325531403e-08	4.409030200104672e-07	4.163572162912249e-06	6.630177550537824e-08	1.1691400176910503e-07	4.163580383730327e-06	6.630190641568216e-08	8.810289509493786e-07	4.163560575591467e-06	6.63015909861478e-08	4.4090114254615546e-07	4.163554438641275e-06	6.630149325994062e-08	1.1691350404055515e-07	4.163562660792509e-06	6.63016241914731e-08	1.1691373491063173e-07	4.163570882620672e-06	6.63017551178605e-08	1.1664544770928428e-07	4.16357911569742e-06	6.63018862233727e-08	1.1691419694846788e-07	4.163587336873896e-06	6.630201713938163e-08	4.409039757618022e-07	4.163581199014177e-06	6.630191939868896e-08	4.4090332564547937e-07	4.1635750617637945e-06	6.630182166769927e-08	8.810278227608908e-07	4.163555255320945e-06	6.63015062651699e-08	1.1691352690558628e-07	4.163563478350866e-06	6.630163721069214e-08	4.409014486474145e-07	4.16355734254774e-06	6.630153950274812e-08	1.1691358549519271e-07	4.163565565789352e-06	6.630167045164066e-08	1.166452986765232e-07	4.16357380026719e-06	6.630180157946118e-08	8.810275543951443e-07	4.163553994532589e-06	6.630148618820874e-08	8.8102336312496e-07	4.163534190195799e-06	6.630117081921527e-08	1.1691293533052951e-07	4.163542414915012e-06	6.63013017916361e-08	8.81020912216585e-07	4.16352261151118e-06	6.630098643749898e-08	8.810167214231905e-07	4.1635028095037385e-06	6.630067110559828e-08	1.1691205412136744e-07	4.163511036030829e-06	6.630080210680735e-08	8.810142713632125e-07	4.16349123495099e-06	6.630048678967764e-08	8.810100810488315e-07	4.163471435266339e-06	6.630017149476529e-08	1.1691117309240793e-07	4.163479663594428e-06	6.630030252465294e-08	1.1691140413424042e-07	4.163487891572148e-06	6.630043354896076e-08	1.1691163516627631e-07	4.163496119197634e-06	6.630056456765913e-08	1.1664335294987707e-07	4.163504358041816e-06	6.630069576500626e-08	4.408951854660899e-07	4.163498226937569e-06	6.630059813188438e-08	8.810115585990331e-07	4.163478427401483e-06	6.630028283933605e-08	4.408924391504007e-07	4.163472298097917e-06	6.630018523488811e-08	1.1664268554022327e-07	4.1634805387069705e-06	6.630031646033774e-08	1.1664291639550774e-07	4.163488778952354e-06	6.630044767999572e-08	8.810095580240457e-07	4.16346898048202e-06	6.630013240441748e-08	4.408914380241553e-07	4.1634628521253265e-06	6.630003481504623e-08	8.810040711332383e-07	4.163443055687796e-06	6.629971957183831e-08	1.1691037605190454e-07	4.163451286633692e-06	6.629985064340696e-08	1.1664209682099579e-07	4.163459528778234e-06	6.629998189330508e-08	1.1691083859678176e-07	4.163467758973738e-06	6.630011295292317e-08	8.810051080747274e-07	4.163447962408526e-06	6.629979770768034e-08	8.810009187048565e-07	4.1634281672152345e-06	6.6299482484284e-08	4.4088711476746917e-07	4.16342204173297e-06	6.629938494068268e-08	4.408864659224106e-07	4.163415916815734e-06	6.629928740607851e-08	1.1664110584250852e-07	4.163424161316447e-06	6.629941869349327e-08	1.1690984540270445e-07	4.163432393853286e-06	6.629954979039169e-08	1.1691007656270052e-07	4.163440625996116e-06	6.629968088101515e-08	1.166417980541549e-07	4.163448869314626e-06	6.62998121496023e-08	1.1691053917457511e-07	4.163457100660899e-06	6.629994322753985e-08	1.1664225958151408e-07	4.1634653431772935e-06	6.630007448335246e-08	4.408910501015764e-07	4.163459216075366e-06	6.62999769139545e-08	8.810032967001928e-07	4.1634394209767485e-06	6.629966169206011e-08	8.809991076621306e-07	4.16341962722256e-06	6.629934649157408e-08	1.1690971799552803e-07	4.16342786029536e-06	6.629947759700137e-08	1.1690994917087318e-07	4.163436092949589e-06	6.62996086957625e-08	8.809984024684125e-07	4.163416299434475e-06	6.62992934990814e-08	4.4088585552650607e-07	4.1634101754169155e-06	6.629919597879524e-08	1.1690945254352242e-07	4.16341840913065e-06	6.629932709442562e-08	8.809946595711161e-07	4.163398616976227e-06	6.629901191941006e-08	4.408839825216985e-07	4.16339249413958e-06	6.629891441792653e-08	1.166404494658269e-07	4.163400740453589e-06	6.629904573420412e-08	1.1664068048161843e-07	4.163408986323758e-06	6.629917704341306e-08	8.809926644453262e-07	4.1633891949126655e-06	6.629886188023106e-08	1.1664035700443012e-07	4.16339744132435e-06	6.629899319806131e-08	1.1664058802316429e-07	4.163405687280787e-06	6.62991245086412e-08	1.1664081902923591e-07	4.163413932778443e-06	6.629925581191451e-08	1.1690955795656204e-07	4.1634221662414975e-06	6.6299386923545e-08	8.809954518647953e-07	4.163402373748545e-06	6.62990717431306e-08	8.809912634300283e-07	4.163382582538545e-06	6.629875658314505e-08	8.809870752701937e-07	4.163362792605757e-06	6.629844144349687e-08	1.1690812189112676e-07	4.163371028496208e-06	6.629857259377718e-08	1.1663984798015739e-07	4.163379275473665e-06	6.629870392060876e-08	1.1664007901537976e-07	4.1633875219621225e-06	6.629883523965249e-08	1.1664031003701055e-07	4.163395767957701e-06	6.629896655084653e-08	1.1690904780670078e-07	4.163404001884326e-06	6.629909766985063e-08	1.169092790075574e-07	4.163412235310346e-06	6.629922878088201e-08	1.1664100237087335e-07	4.163420479803961e-06	6.629936006815554e-08	1.1664123333706244e-07	4.163428723788629e-06	6.629949134732341e-08	1.1690997317591044e-07	4.1634369556878426e-06	6.629962243403851e-08	8.809985780859881e-07	4.163417161248953e-06	6.62993072226234e-08	4.4088594306988723e-07	4.163411036250969e-06	6.629920968670126e-08	1.1690947648125005e-07	4.1634192689171705e-06	6.629934078562621e-08	1.166411993707894e-07	4.163427512622508e-06	6.629947206034003e-08	1.1690993912385307e-07	4.163435744217756e-06	6.629960314220873e-08	4.4088791040713387e-07	4.163429617831249e-06	6.629950558417072e-08	4.4088726153757734e-07	4.163423491846993e-06	6.629940803253679e-08	1.1690982619658197e-07	4.16343172359455e-06	6.629953911682699e-08	2.8439866987174137e-05	351.7438386347303	352.102353216862	3838.076159639279
134	851.2531706614775	1217.6662501086187	227.56438197692685	0.011520035974449975	0.19085045032485812	0.004193694957782837	0.04329923145001043	0.7223295686990958	0.02026943696827994	0.007537581708295888	0.0	1896.1512639552104	8103.05530022596	0.029482938528177023	0.0	3.9113005349567316	0.06450008546480877	5.995815425230615	0.0	3.458417433148476e-06	0.0	0.026730992962734765	6.583712754636468	6.76618833995949	0.06871011814304945	0.21126524192112012	117.0118771943205	2259.165407793492	0.0	113.93894940145769	96.72490494560039	0.0	0.0019455812136866188	0.0	2.7471994045796717	0.033066898506871736	0.08361788468227599	3.114591480406461	0.0	0.04947120083747424	0.046287145232034255	1.504175054051469	1.4072267687901545	0.5018788216651441	0.18758141076508178	1.9033795987213424	0.0	3.4593302830863534e-05	0.0	0.248248560097008	0.0	2.151704578788771	7.458736016149631e-07	0.0007757054166602919	0.011248256430080568	6.535341603596137e-05	0.0	0.0343961297789849	0.0029804315763803354	0.0007466446308818053	0.00978747874655467	17427.471141058297	23.400845949101715	0.0035769773631451653	0.0	0.041393489919716316	0.0975255576141946	0.01750397510263322	0.07202710197018092	0.0	0.16399475230412444	0.0	8.366782433576338e-06	0.0	0.6259985406673917	0.003935767102227525	15.99892769918161	0.0	2.3738794685756445e-07	0.0	0.00011309426938704305	2.5763330244267063e-05	6.029284409780196e-10	2.945629466245707e-06	3.5653749281958564e-06	2.6406224171100923e-09	0.048011147877379395	0.15253480042917994	1.984943512735471e-09	8.428543069581751e-10	6.199714628101692e-13	1.7543237961518018e-05	9.139627172664294e-09	2.7371089658875434e-06	1.438081651378951e-12	1.0703191595612551	0.0	0.0007931203686750686	0.15853685905955467	0.051138845984459544	4.357515518429961e-07	2.178757860969169e-07	0.00017726323141048904	1.312812975702395e-07	2.625624993528594e-05	8.469449051382346e-06	0.4898747676484337	0.00018222153656377376	0.5035816892983741	7.686271041918451	0.0	0.0	3.253568531823794e-06	0.0	1.4918158065090871e-06	2.3806243465969197	0.0	193.38431286653568	79.69205432169298	0.00012102017147798458	0.0008136920538413668	0.0	2.1943035272719576e-05	1.4509617023807567e-06	1.4892706196331196e-06	0.00010764394329180368	2.0382346923607364e-08	0.0	0.00031063435582810115	0.0002794354815378287	5.155674951158646e-08	5.884257209166559e-08	0.4378968644931516	1.4579180550518283e-05	9.482173879787378e-09	0.00010888905257457927	0.000883823630711692	2.2541767550109938e-08	9.60752977672577e-06	0.0	3.999322493607193e-05	7.458736016149631e-07	4.630268471212967e-06	7.458736305768454e-07	1.460523156841889e-12	6.216806211346727e-10	2.520917050554798e-05	1.8071983456751157e-08	2.6346571637491203e-05	1.0792322484858736	0.0007740102117258763	6.912005694202392e-09	2.495296598252321e-12	9.54452245108248e-09	1.8937689346130574e-05	1.4600958328885722e-09	5.3392545469071576e-09	1.4846795484921351e-06	2.334135780426081e-09	1.4876847248656908e-06	0.00012432089654093944	0.000762143231452146	0.0005761581064725223	1.5072825246880108e-09	3.2696772502896844e-10	2.0083582604209616e-10	1.2359870016033668e-09	128.46170823417816	112.77420634336416	0.00023994901719783576	5.088772881398194e-06	6.156067001023836e-05	0.0	0.0012701333597781095	0.0006379664909624944	0.8967904994225645	1.7668782617246106e-05	1.4752105859216447e-05	7.800907805885137e-08	8.352747605699304e-07	1.6535969233991498e-06	3.48932269061114e-09	0.0009018581590615244	5.764893253368876e-05	3.039160237644462e-07	0.2332985100646129	0.0	0.0003475511486679806	0.0	0.0	0.0	0.0	0.0	3.2780167416863235	4.143308205380189e-06	1.300826945288806e-08	1.860102852811448e-07	3.671391788888419e-07	1.2767058081149317e-09	0.00025417094446008974	1.5077322249636885e-05	4.764393712225533e-08	0.09742079472456862	0.0	0.00020059562045015713	0.0	0.0	0.0	0.0	0.0	3.439903385066125	252.00999315716325	5.941272964820416	0.00010064927609603356	3.62583279269868e-06	2.5905896430301514e-05	0.0	0.0010451243088267195	0.0005249479014775892	0.027549139730505705	1.4507182111186e-05	1.0454592091137316e-05	7.556874964990253e-07	1.583115047932443e-05	3.133952034861944e-05	6.613191297118014e-08	0.0006400193373496657	3.4699355923206666e-05	2.9340951811836086e-06	0.17827101390889566	0.0	0.008022363444100502	0.0	0.0	0.0	0.0	0.0	3.335780602804793	88.82734045751562	160.54755385576405	0.0002786508993945357	4.3055980038272145e-06	7.141541014041163e-05	0.0	0.0010199151762329713	0.0005122861105144085	1.4972730688238236	1.4188695867881548e-05	1.2443250416792372e-05	4.5854949503838454e-08	3.396863904244879e-07	6.72503010353108e-07	1.4177491903340342e-09	0.000761311321395628	5.117640751087177e-05	1.788446076867894e-07	0.20175882959878227	0.0	0.0001757275723315454	0.0	4.357515518429961e-07	2.1787578609691693e-07	2.1787578609691693e-07	4.357515823692227e-07	3.149763696946936	170.4337428721373	47.60533616167429	0.0002484603475697422	7.260647107502223e-06	6.381458603639551e-05	0.0	0.0017448879672382837	0.0008764276943010118	0.3456226636122619	2.426657568304996e-05	2.1217653973715713e-05	3.007442025153275e-07	4.268862659666566e-06	8.450894430033646e-06	1.7840535200390953e-08	0.0012944682804865036	8.232398121086803e-05	1.170311680735187e-06	0.31565300367697813	0.0	0.0012942715276799068	0.0	0.0	0.0	0.0	0.0	3.179029781888933	248.04004026696313	25.36619413620814	8.210569385989872e-05	2.1723106719175694e-06	2.113101522542748e-05	0.0	0.000839169775577462	0.00042150078781891324	0.11820784594083651	1.167112159226405e-05	6.23029408670319e-06	8.579332488810158e-08	1.7691701265845554e-06	3.5022715758062066e-06	7.398402531048384e-09	0.0003819365944938258	2.0538687736242215e-05	3.331445633558659e-07	0.12421364447211067	0.0	0.0011165065306182503	0.0	0.0	0.0	0.0	0.0	3.4070912189549305	158.62171906182178	98.49916287180719	0.00018585955323566667	3.639236802309833e-06	4.7721443526046394e-05	0.0	0.0012147982668387033	0.0006101726251948357	0.6672262937887021	1.689908882700828e-05	1.0493857417350279e-05	5.7837479896840696e-08	7.642524672887747e-07	1.512967687027444e-06	3.1940400286252765e-09	0.0006424133982143054	3.9145348218267676e-05	2.2514129401347508e-07	0.17886920036095275	0.0	0.000332743055037761	0.0	0.0	0.0	0.0	0.0	3.3428212791651037	185.22897665387555	52.094492965611366	0.0001945081603127277	5.489729567812122e-06	4.997693170101415e-05	0.0	0.0014845747215512903	0.0007456767684871431	0.33644109772210196	2.0648053380655005e-05	1.593798000925213e-05	1.8199650988458078e-07	2.8066866935460814e-06	5.556251416173735e-06	1.1732061512321712e-08	0.0009739868362026323	5.8838500102324e-05	7.079301421084505e-07	0.24842241870478274	0.0	0.0010004293542671646	0.0	0.0	0.0	0.0	0.0	3.259357239879509	220.72185677250783	45.176770307803984	0.00011816795529980874	2.872072905395262e-06	3.039037641950443e-05	0.0	0.0010747334484820183	0.0005398204583440597	0.23767160000186985	1.4948938746698534e-05	8.258415281034297e-06	8.13250960991834e-08	1.4932902137182402e-06	2.956155665835109e-06	6.244044112922694e-09	0.0005059313004662729	2.8423986861661202e-05	3.160302513394571e-07	0.15023152130320938	0.0	0.0007356234814751918	0.0	0.0	0.0	0.0	0.0	3.3765047269292268	218.72748398774513	11.43491970739101	0.00018809338124221322	6.180422377568304e-06	4.8370890578768066e-05	0.0	0.0016952053859629528	0.0008514726881394905	0.06594502500372978	2.354592030200167e-05	1.7988892802954326e-05	1.0125551913882605e-06	1.8425364389432227e-05	3.647534837081432e-05	7.698101705425344e-08	0.0010986052776006962	6.558687225153595e-05	3.935015800448097e-06	0.2745064396739076	0.0	0.005754338342373357	0.0	0.0	0.0	0.0	0.0	3.223494097207187	202.49821215046126	59.36806366970051	0.00013992544077538678	3.2384017787288774e-06	3.596876542568664e-05	0.0	0.0011675458427740134	0.0005864385467543048	0.33743315224071063	1.624060016883088e-05	9.324295543619514e-06	7.65442529060127e-08	1.2899988460814418e-06	2.5537285357079866e-06	5.393406080949502e-09	0.0005710317183181248	3.291088235093627e-05	2.976006088231715e-07	0.16389082371575422	0.0	0.0005848225645671129	0.0	0.0	0.0	0.0	0.0	3.3603974429101755	198.84312194863443	24.21654148962826	0.0002188478407327453	6.837981210097337e-06	5.6250731921790806e-05	0.0	0.0017931010609329543	0.000900644236723689	0.15565662948336453	2.4927152005353627e-05	1.995126998119898e-05	5.532996685541072e-07	9.157186959300001e-06	1.8127921287001458e-05	3.8271555868003015e-08	0.0012176932827232699	7.508886156079079e-05	2.1514200409991682e-06	0.2995282669085307	0.0	0.002702985108789382	0.0	0.0	0.0	0.0	0.0	3.196797401063279	230.9547215027989	30.87929867197488	0.00011451536204369972	3.2539547462663284e-06	2.945888466454378e-05	0.0	0.0010897958089588378	0.0005473860013980033	0.15757700192198432	1.5156205427901195e-05	9.369604265997695e-06	1.3482436693711106e-07	2.5897965807257743e-06	5.126814377161737e-06	1.0828799299673458e-08	0.0005737981589055703	3.187805135901082e-05	5.237821511692037e-07	0.16446278287673446	0.0	0.0012583005682576386	0.0	0.0	0.0	0.0	0.0	3.3590385545429484	266.3511981685148	25.986294057006262	4.228915021524621e-05	3.7748494796880094e-07	1.0888922490990117e-05	0.0	0.00046413082527673133	0.00023312509320177268	0.10917128049468426	6.456761013696963e-06	1.0755598658912717e-06	8.276766010982121e-09	1.83196739991801e-07	3.6265721851794525e-07	7.662852403145784e-10	6.60474940600115e-05	3.741193677299637e-06	3.2123476557508896e-08	0.0579538507265406	0.0	0.00020907008634953535	0.0	0.0	0.0	0.0	0.0	3.4868718972314983	163.6007587956785	63.01215409671121	0.00023385300842541164	6.4843775705134e-06	6.005209107932795e-05	0.0	0.0015764635602382993	0.000791830979366983	0.45605570125521894	2.1926863505679226e-05	1.8894900585926426e-05	1.911815999483708e-07	2.6052672547004267e-06	5.157557378914688e-06	1.0887896502451313e-08	0.0011536035965359955	7.248037180539766e-05	7.44101524734315e-07	0.28610629263442483	0.0	0.0008741588804228423	0.0	0.0	0.0	0.0	0.0	3.214626934042937	265.04073029489575	23.312031444617684	4.730030775234746e-05	7.534516988615358e-07	1.217880996393862e-05	0.0	0.0005165742985133683	0.00025946655774204105	0.09901393599979164	7.185817317376707e-06	2.1497449240284436e-06	2.0393243072297793e-08	4.491745496487347e-07	8.891884941873577e-07	1.878744039750313e-09	0.00013196348789086911	7.051736708214044e-06	7.915232929949604e-08	0.07177940541961833	0.0	0.0004605661744358721	0.0	0.0	0.0	0.0	0.0	3.4701632271489786	168.38215528508775	80.63049295042089	0.00018855071589538166	4.395298465063893e-06	4.842483235656688e-05	0.0	0.001308219308702978	0.000657096436615014	0.5369337308872763	1.819780751968889e-05	1.270926527025605e-05	8.824161402303362e-08	1.2375065419142786e-06	2.4498436826361345e-06	5.17235688186177e-09	0.0007774801994483728	4.7071082472015054e-05	3.434015770767011e-07	0.2072032744110913	0.0	0.0005004148946293398	0.0	0.0	0.0	0.0	0.0	3.3089262042898056	162.91104799266907	67.87678900319156	0.00022591362460094082	6.1048649340130365e-06	5.801226066456585e-05	0.0	0.0015165223154102714	0.0007617235090063671	0.48623280546976677	2.10937622138443e-05	1.77641291176919e-05	1.6292118520331352e-07	2.2108287967960525e-06	4.376702573616064e-06	9.239542675119407e-09	0.001084954316514652	6.771193513855629e-05	6.341206947723725e-07	0.271705342657268	0.0	0.0007711203067550115	0.0	0.0	0.0	0.0	0.0	3.231873412917805	76.60599471171768	169.00086137514484	0.00030446476110156746	4.636268067060101e-06	7.80061303149848e-05	0.0	0.0009610738858759273	0.00048273112264794125	1.6972638471699484	1.337014951047874e-05	1.3417942139513008e-05	4.767641865319379e-08	3.046125050067917e-07	6.030747197444706e-07	1.2708171603845657e-09	0.00082064594983576	5.6663973012096983e-05	1.8601305148007176e-07	0.21626305285524994	0.0	0.0001671037586731266	0.0	0.0	0.0	0.0	0.0	3.29847253792642	33.58326315398209	229.73778113442728	0.00038720584882354097	2.8586630143312103e-06	9.909257821066196e-05	0.0	0.00053582367494872	0.00026913513388020737	2.998146668750193	7.45443609068588e-06	8.219458369624902e-06	2.1181579917826365e-08	5.9297804642704344e-08	1.1741168219421776e-07	2.466723002703688e-10	0.0005035509913074292	3.9709582275585945e-05	8.274528553084138e-08	0.14974023934600603	0.0	5.804624072952663e-05	0.0	0.0	0.0	0.0	0.0	3.3777617974243594	0.00021311529831864203	1.4918153341451874e-06	5.737751507079782e-06	1.4918070305089105e-06	0.002013444454975595	0.00029821201331887976	9.619779544731202e-05	0.0	0.0	0.0	0.0	1.4910600089658293e-06	3.334539803132589e-06	0.0	0.00021300731642221067	1.4910594515051113e-06	5.734844265904342e-06	1.4910511572994464e-06	1.4910599513370783e-06	9.614905712375889e-05	0.0020124243449680993	0.0002980609258135582	0.0	0.0	0.0	1.4903045715041052e-06	3.2199109434505333e-06	0.0	0.00021289940364030167	1.4903040527704184e-06	5.7319388859059446e-06	1.490295767890912e-06	1.4903045139402382e-06	9.610034986837432e-05	0.0020114048858329006	0.0002979099345945409	0.0	0.0	0.0	1.4895496154726513e-06	3.267224020667634e-06	0.0	0.00021279155181506344	1.4895490809201885e-06	5.7290351477757384e-06	1.4895408051777592e-06	1.4895495579724169e-06	9.605166998430207e-05	0.002010385999469137	0.0002977590281969727	0.0	0.0	0.0	1.488795083546962e-06	3.3480830671297793e-06	0.0	0.00021268375879580136	1.4887945209263284e-06	5.726132993714209e-06	1.4887862541049365e-06	1.4887950261088785e-06	9.600301652076157e-05	0.0020093676654031685	0.0002976082036752038	0.0	0.0	0.0	1.4880409609988777e-06	3.300227712384574e-06	0.0	0.00021257603076113885	1.4880404160207704e-06	5.723232589997617e-06	1.4880321579229388e-06	1.4880409036215528e-06	9.595439230248537e-05	0.002008349942553217	0.00029745746979074666	0.0	0.0	0.0	1.4872872916362015e-06	3.298556198825547e-06	0.0	0.0002124683649983919	1.4872867471803628e-06	5.720333863459112e-06	1.4872784976432177e-06	1.4872872343184848e-06	9.59057961305434e-05	0.00200733280607452	0.0002973068228304525	0.0	0.0	0.0	1.4865340568933658e-06	3.179198293742782e-06	0.0	0.00021236076679659414	1.4865335514015153e-06	5.717436956391845e-06	1.4865253102891965e-06	1.486533999634285e-06	9.58572303936086e-05	0.0020063163065859617	0.00029715627019913826	0.0	0.0	0.0	1.485781293794453e-06	3.3723513094716457e-06	0.0	0.0002122532236666216	1.4857807412698888e-06	5.71454153258703e-06	1.485772508436941e-06	1.48578123659303e-06	9.580868941826837e-05	0.0020053003261521997	0.00029700579430325255	0.0	0.0	0.0	1.4850289143714079e-06	3.321052132927583e-06	0.0	0.00021214574194727143	1.485028361190702e-06	5.711647762834796e-06	1.485020136457795e-06	1.485028857226367e-06	9.576017601201101e-05	0.0020042849242868617	0.0002968554038376222	0.0	0.0	0.0	1.4842769620979435e-06	3.291879787581511e-06	0.0	0.00021203832283961214	1.4842764196420965e-06	5.708755679745228e-06	1.4842682027587446e-06	1.4842769050075895e-06	9.571169064566246e-05	0.0020032701113396473	0.0002967051002505269	0.0	0.0	0.0	1.4835254442148953e-06	3.235487581166636e-06	0.0	0.00021193096678565488	1.4835249197972293e-06	5.705865295524872e-06	1.4835167104333127e-06	1.4835253871769682e-06	9.566323345610709e-05	0.0020022558902781226	0.00029655488395667525	0.0	0.0	0.0	1.4827743627953245e-06	3.3160101555042317e-06	0.0	0.0002118236665416991	1.4827738110208302e-06	5.702976415424605e-06	1.4827656087751023e-06	1.4827743058070834e-06	9.5614801133207e-05	0.0020012421915130358	0.0002964047446887245	0.0	0.0	0.0	1.4820236665022205e-06	3.2783604191213196e-06	0.0	0.00021171642695603656	1.482023127288284e-06	5.700089170120042e-06	1.482014931721893e-06	1.4820236095606284e-06	9.556639586221964e-05	0.0020002290601478867	0.0002962546892212369	0.0	0.0	0.0	1.4812733892084102e-06	3.331167874603391e-06	0.0	0.00021160924272248577	1.4812728314535016e-06	5.6972034167416036e-06	1.481264642130436e-06	1.481273332310444e-06	9.551801528028534e-05	0.001999216445925803	0.00029610471023539957	0.0	0.0	0.0	1.4805234943201303e-06	3.2750419138345022e-06	0.0	0.00021150211846969347	1.4805229558686143e-06	5.6943192797193444e-06	1.4805147724015958e-06	1.4805234374630694e-06	9.546966154115511e-05	0.0019982043931432996	0.00029595481441905695	0.0	0.0	0.0	1.4797740152771639e-06	3.2818930022607596e-06	0.0	0.0002113950505992886	1.479773475264007e-06	5.691436661860327e-06	1.4797652973473426e-06	1.4797739584588487e-06	9.542133310092786e-05	0.0019971928688905932	0.0002958049969997585	0.0	0.0	0.0	1.4790249282179413e-06	3.205667901890202e-06	0.0	0.0002112880424248687	1.479024412734171e-06	5.688555651986842e-06	1.4790162401635648e-06	1.479024871436895e-06	9.537303153828149e-05	0.0019961819059075643	0.0002956552628852887	0.0	0.0	0.0	1.4782762576820788e-06	3.324427764872632e-06	0.0	0.0002111810844009824	1.4782757013651614e-06	5.68567599273499e-06	1.478267534032773e-06	1.4782762009375183e-06	9.532475261102589e-05	0.0019951714154289694	0.00029550559893586336	0.0	0.0	0.0	1.4775279379712044e-06	3.14340955636104e-06	0.0	0.00021107419103086008	1.477527442595394e-06	5.682798074250232e-06	1.4775192804781688e-06	1.477527881262897e-06	9.527650291329732e-05	0.001994161535775751	0.0002953560256012402	0.0	0.0	0.0	1.4767800713345062e-06	3.284287316275845e-06	0.0	0.00021096734691095632	1.476779528553772e-06	5.679921481642447e-06	1.4767713716752587e-06	1.4767800146626152e-06	9.522827550471273e-05	0.0019931521221835365	0.0002952065213684427	0.0	0.0	0.0	1.4760325502072095e-06	3.1890752111386297e-06	0.0	0.00021086056350467727	1.4760320394623894e-06	5.6770465234575065e-06	1.4760238878680373e-06	1.4760324935720096e-06	9.518007555239834e-05	0.001992143283360031	0.00029505710225485936	0.0	0.0	0.0	1.4752854546762227e-06	3.1399084456031445e-06	0.0	0.00021075383861697683	1.4752849599670383e-06	5.6741731406410136e-06	1.4752768136911051e-06	1.4752853980779523e-06	9.513190203610652e-05	0.0019911349984560955	0.0002949077650936599	0.0	0.0	0.0	1.4745387689071903e-06	3.270282096337694e-06	0.0	0.0002106471638415144	1.4745382312559438e-06	5.671301106994679e-06	1.4745300902998485e-06	1.4745387123458864e-06	9.50837511216916e-05	0.0019901271875677894	0.0002947584979935732	0.0	0.0	0.0	1.4737924334434873e-06	3.1367307895990642e-06	0.0	0.00021054055146461773	1.4737919393659702e-06	5.6684307534303765e-06	1.4737838036983335e-06	1.4737923769189129e-06	9.503562832312927e-05	0.0019891199662186504	0.00029460931804414406	0.0	0.0	0.0	1.4730465337326478e-06	3.312666879137993e-06	0.0	0.00021043398655789906	1.473045979833776e-06	5.665561678166982e-06	1.473037849387599e-06	1.4730464772443792e-06	9.498752687581727e-05	0.0019881131926969536	0.0002944602042723449	0.0	0.0	0.0	1.4723009649093949e-06	3.211007611567508e-06	0.0	0.00021032748241058414	1.472300445694405e-06	5.66269423903189e-06	1.472292320392152e-06	1.4723009084568696e-06	9.493945277785455e-05	0.0019871069921883777	0.0002943111752738516	0.0	0.0	0.0	1.471555819952188e-06	3.3093144820247173e-06	0.0	0.0002102210289918333	1.471555266725971e-06	5.659828165940794e-06	1.4715471464961567e-06	1.4715557635349229e-06	9.489140151774013e-05	0.0019861012697584297	0.00029416221706712143	0.0	0.0	0.0	1.4708110289535185e-06	3.2077581436101237e-06	0.0	0.00021011463594120523	1.4708105103692246e-06	5.656963718280263e-06	1.470802395176776e-06	1.4708109725712352e-06	9.484337748720836e-05	0.0019850961167521383	0.000294013343274389	0.0	0.0	0.0	1.4700666600249524e-06	3.3059655792238466e-06	0.0	0.00021000829338606018	1.470066107463615e-06	5.654100630046804e-06	1.4700579973258984e-06	1.4700666036777653e-06	9.479537628060494e-05	0.0019840914404291	0.00029386454024717156	0.0	0.0	0.0	1.469322644924529e-06	3.2502647007653687e-06	0.0	0.0002099020089745652	1.4693221114763475e-06	5.651239106881654e-06	1.4693140064811817e-06	1.4693225886130052e-06	9.47474014100825e-05	0.001983087313905396	0.0002937158188832183	0.0	0.0	0.0	1.4685790381414962e-06	3.1083092463027586e-06	0.0	0.0002097957868781455	1.4685785515358168e-06	5.648379260815171e-06	1.468570451843104e-06	1.468578981866708e-06	9.469945481350475e-05	0.0019820837775551036	0.00029356718519862456	0.0	0.0	0.0	1.4678358697567686e-06	3.219596426948232e-06	0.0	0.000209689615501269	1.4678353464169315e-06	5.645520779441624e-06	1.4678272522433345e-06	1.4678358135202215e-06	9.465153129371495e-05	0.001981080722658056	0.0002934186230873597	0.0	0.0	0.0	1.467093059240449e-06	3.1442429443206924e-06	0.0	0.00020958350428915506	1.4670925621949154e-06	5.642663916895335e-06	1.4670844737986985e-06	1.4670930030439083e-06	9.460363513446679e-05	0.0019800782391554013	0.00029327014583109025	0.0	0.0	0.0	1.4663506730009728e-06	3.297608865682725e-06	0.0	0.00020947744229592462	1.4663501222413203e-06	5.639808378451258e-06	1.4663420398880937e-06	1.4663506168463037e-06	9.455576138623953e-05	0.0019790762239145104	0.0002931217380831939	0.0	0.0	0.0	1.4656086343050724e-06	3.259442582911763e-06	0.0	0.0002093714395388405	1.4656080966962782e-06	5.636954433879592e-06	1.4656000206322236e-06	1.4656085781939858e-06	9.450791454169927e-05	0.0019780747715276324	0.0002929734137643674	0.0	0.0	0.0	1.4648670127559038e-06	3.2759629643902746e-06	0.0	0.00020926549372125622	1.464866469534864e-06	5.634102021547351e-06	1.4648583999542024e-06	1.4648669566897806e-06	9.446009351310569e-05	0.001977073859800626	0.0002928251694924373	0.0	0.0	0.0	1.4641257914420885e-06	3.2114586255961314e-06	0.0	0.0002091596090132817	1.4641252700208398e-06	5.63125125400939e-06	1.4641172070442887e-06	1.464125735421802e-06	9.441230012017623e-05	0.001976073527325689	0.00029267701089665443	0.0	0.0	0.0	1.463384998509289e-06	3.2726486535932644e-06	0.0	0.00020905377939784602	1.4633844561226798e-06	5.628401969608349e-06	1.4633763997823697e-06	1.463384942535118e-06	9.436453157860072e-05	0.00197507371619924	0.0002925289293331978	0.0	0.0	0.0	1.4626445907377773e-06	3.252850692755176e-06	0.0	0.00020894800871038423	1.4626440547749438e-06	5.625554271941017e-06	1.4626360050158855e-06	1.4626445348093776e-06	9.431678955829294e-05	0.001974074461577359	0.0002923809299679578	0.0	0.0	0.0	1.4619045939564628e-06	3.1585507392947106e-06	0.0	0.00020884230034016243	1.4619040897786164e-06	5.622708252551713e-06	1.461896046469166e-06	1.4619045380729478e-06	9.426907554044651e-05	0.0019730757944864223	0.0002922330173843985	0.0	0.0	0.0	1.461165031082254e-06	3.316478564766685e-06	0.0	0.00020873664426900512	1.4611644910701762e-06	5.619863641967106e-06	1.4611564540145367e-06	1.4611649752423264e-06	9.422138496699291e-05	0.0019720776193946983	0.0002920851774467144	0.0	0.0	0.0	1.4604258314358336e-06	3.0087459954660343e-06	0.0	0.00020863105707403758	1.4604253747145417e-06	5.617020886591452e-06	1.4604173436916991e-06	1.4604257756379054e-06	9.417372531491498e-05	0.001971080092530701	0.0002919374333334148	0.0	0.0	0.0	1.4596871109097424e-06	3.201722687777686e-06	0.0	0.0002085255174820655	1.4596865918166466e-06	5.614179413751927e-06	1.4596785665881726e-06	1.4596870551522196e-06	9.412608698180776e-05	0.0019700830125769773	0.0002917897552777986	0.0	0.0	0.0	1.458948720670511e-06	3.200103080289101e-06	0.0	0.00020842003400275085	1.458948201925574e-06	5.611339452483015e-06	1.4589401822717203e-06	1.4589486649518379e-06	9.4078473834134e-05	0.001969086460079624	0.000291642155271124	0.0	0.0	0.0	1.4582107206746937e-06	3.2793033005327907e-06	0.0	0.0002083146022469937	1.458210174282799e-06	5.6085008844817915e-06	1.4582021600188866e-06	1.4582106649935756e-06	9.403088392549896e-05	0.0019680903939318702	0.00029149462728630097	0.0	0.0	0.0	1.4574730807871754e-06	3.2413495077824407e-06	0.0	0.00020820922772592947	1.4574725474145973e-06	5.6056638579248745e-06	1.4574645384079824e-06	1.4574730251426536e-06	9.398331978788631e-05	0.0019670948668051	0.00029134717918068555	0.0	0.0	0.0	1.456735840295147e-06	3.2577787770911254e-06	0.0	0.00020810390758379169	1.4567353012733185e-06	5.60282829570439e-06	1.4567272974490416e-06	1.4567357846866741e-06	9.393578017741344e-05	0.001966099852415581	0.00029119980710638554	0.0	0.0	0.0	1.4559989799595557e-06	3.1138940002269496e-06	0.0	0.00020799864941021995	1.455998488925944e-06	5.5999944019224825e-06	1.4559904902699667e-06	1.455998924386991e-06	9.388826856447272e-05	0.0019651054232442374	0.00029105252182943213	0.0	0.0	0.0	1.4552625536109465e-06	3.227530655880059e-06	0.0	0.0002078934410578082	1.4552620252903935e-06	5.597161849339024e-06	1.455254031839265e-06	1.4552624980745408e-06	9.384077949970777e-05	0.0019641114651826382	0.0002909053064626025	0.0	0.0	0.0	1.4545264768134965e-06	3.110744809632746e-06	0.0	0.00020778829339656327	1.4545259864094272e-06	5.594330930424878e-06	1.4545179982473174e-06	1.4545264213137883e-06	9.37933179191832e-05	0.0019631180815854504	0.00029075817631265665	0.0	0.0	0.0	1.4537908261012515e-06	2.980724626543431e-06	0.0	0.00020768320702313896	1.4537903764277256e-06	5.591501661120247e-06	1.453782393670921e-06	1.4537907706390278e-06	9.374588410834856e-05	0.0019621252785536718	0.00029061113226711054	0.0	0.0	0.0	1.453055605911923e-06	3.1075991097161284e-06	0.0	0.00020757817062747188	1.453055116161593e-06	5.58867373687207e-06	1.4530471389397271e-06	1.453055550488103e-06	9.369847296318974e-05	0.0019611329494486182	0.00029046415850358167	0.0	0.0	0.0	1.4523207371336031e-06	3.1855650589762674e-06	0.0	0.00020747318646534076	1.4523202213967418e-06	5.5858472183944835e-06	1.45231224984422e-06	1.4523206817491075e-06	9.365108549661425e-05	0.0019601411156861064	0.0002903172581611812	0.0	0.0	0.0	1.4515862354618004e-06	3.24626243250148e-06	0.0	0.0002073682555010895	1.4515856988917347e-06	5.583022131682152e-06	1.4515777331347486e-06	1.451586180117505e-06	9.360372212971249e-05	0.0019591497862912898	0.0002901704325429954	0.0	0.0	0.0	1.4508521074118325e-06	3.217749019050793e-06	0.0	0.00020726338238500534	1.45085158121475e-06	5.5801986019977225e-06	1.4508436213632112e-06	1.450852052108499e-06	9.355638494292078e-05	0.0019581590049834573	0.00029002368809547143	0.0	0.0	0.0	1.4501183852157895e-06	3.1807343524840937e-06	0.0	0.00020715856742924786	1.4501178705727087e-06	5.577376637829927e-06	1.4501099167145713e-06	1.450118329954033e-06	9.35090740563693e-05	0.0019571687743897928	0.00028987702518787123	0.0	0.0	0.0	1.4493850707198244e-06	3.1791258779317967e-06	0.0	0.0002070538091282706	1.4493845564503375e-06	5.574556198736042e-06	1.4493766086498393e-06	1.4493850155001041e-06	9.346178877093574e-05	0.001956179079912941	0.00028973044165004735	0.0	0.0	0.0	1.4486521530730561e-06	3.2397007822429957e-06	0.0	0.0002069491045055879	1.4486516180328459e-06	5.57173720465973e-06	1.4486436763334722e-06	1.4486520978956882e-06	9.341452772818752e-05	0.0019551898930765914	0.00028958393326879297	0.0	0.0	0.0	1.4479196112093482e-06	3.1759114940671404e-06	0.0	0.00020684445961283043	1.4479190976937535e-06	5.568919818576403e-06	1.4479111621267983e-06	1.4479195560745443e-06	9.336729365336154e-05	0.001954201270809006	0.0002894375084916694	0.0	0.0	0.0	1.4471874873664734e-06	3.101581744389256e-06	0.0	0.00020673987507263954	1.447186999797548e-06	5.566104057272725e-06	1.4471790703882665e-06	1.4471874322744118e-06	9.332008682697287e-05	0.0019532132188274905	0.00028929116818845693	0.0	0.0	0.0	1.4464557858933399e-06	3.252868168560945e-06	0.0	0.0002066353396054992	1.446455245388692e-06	5.563289617073589e-06	1.446447322161257e-06	1.4464557308442087e-06	9.327290216098142e-05	0.0019522256304765869	0.000289144896586893	0.0	0.0	0.0	1.4457244279286716e-06	3.206376678118465e-06	0.0	0.00020653086320516071	1.4457239044133011e-06	5.560476767002246e-06	1.445715987402099e-06	1.445724372922692e-06	9.322574417781955e-05	0.0019512386002705398	0.0002889987077083487	0.0	0.0	0.0	1.4449934835794126e-06	3.0595280671950018e-06	0.0	0.0002064264502971512	1.4449930078378832e-06	5.55766562616033e-06	1.444985097089568e-06	1.4449934286168969e-06	9.317861488651223e-05	0.0019502521701737746	0.0002888526077824205	0.0	0.0	0.0	1.4442629839936287e-06	2.9754475570618423e-06	0.0	0.0002063220978448145	1.4442625343964958e-06	5.554856112755497e-06	1.4442546299671369e-06	1.4442629290749698e-06	9.313151292370754e-05	0.0019492663116406296	0.00028870659258345183	0.0	0.0	0.0	1.443532908043072e-06	3.1188573850355366e-06	0.0	0.0002062177956440282	1.4435324126583406e-06	5.552047952053844e-06	1.4435245146059617e-06	1.4435328531687005e-06	9.308443368321993e-05	0.0019482809283358242	0.00028856064783152995	0.0	0.0	0.0	1.4428031843281428e-06	3.070775147469692e-06	0.0	0.00020611355255974434	1.442802704677598e-06	5.549241382725266e-06	1.4427948130607106e-06	1.442803129498451e-06	9.303738116385319e-05	0.001947296104097003	0.00028841478592173104	0.0	0.0	0.0	1.44207387482416e-06	3.0259354945099667e-06	0.0	0.00020600936843352872	1.4420734093578455e-06	5.54643640055307e-06	1.4420655242222547e-06	1.4420738200394807e-06	9.299035528084857e-05	0.0019463118373448639	0.0002882690065882191	0.0	0.0	0.0	1.4413449782017907e-06	3.08906020213779e-06	0.0	0.0002059052385393923	1.4413444936411324e-06	5.543632878391924e-06	1.4413366150085042e-06	1.4413449234623018e-06	9.294335387940624e-05	0.0019453280831932837	0.0002881233031466044	0.0	0.0	0.0	1.4406164610388603e-06	3.080995947330169e-06	0.0	0.00020580116572873735	1.440615977517599e-06	5.540830893127778e-06	1.4406081053790624e-06	1.440616406344515e-06	9.289637822175146e-05	0.001944344868258683	0.00028797767950476986	0.0	0.0	0.0	1.4398883428745321e-06	3.185153562844784e-06	0.0	0.00020569714477147722	1.4398878244156065e-06	5.538030304101527e-06	1.4398799587230497e-06	1.4398882882250309e-06	9.284942591794233e-05	0.0019433621426704567	0.00028783212824817723	0.0	0.0	0.0	1.4391605866358298e-06	3.061783829074337e-06	0.0	0.0002055931863504781	1.4391601091513237e-06	5.53523139906863e-06	1.4391522498202767e-06	1.439160532030589e-06	9.280250176604032e-05	0.0019423800069293096	0.0002876866642460767	0.0	0.0	0.0	1.4384332666687658e-06	2.989505756817647e-06	0.0	0.00020548928762495697	1.4384328118768548e-06	5.532434101692044e-06	1.4384249587849986e-06	1.4384332121069638e-06	9.275560446133894e-05	0.001941398433723996	0.00028754128344945845	0.0	0.0	0.0	1.437706362728072e-06	3.197389286679266e-06	0.0	0.00020538543530241427	1.4377058395789988e-06	5.529638054229633e-06	1.4376979925694797e-06	1.4377063082086672e-06	9.270872798616375e-05	0.0019404172970211412	0.00028739596719998473	0.0	0.0	0.0	1.4369797815218813e-06	3.0425604160671954e-06	0.0	0.00020528164617927955	1.4369793098479308e-06	5.526843708951728e-06	1.4369714687486194e-06	1.436979727043653e-06	9.266187992062459e-05	0.0019394367553206065	0.0002872507389953493	0.0	0.0	0.0	1.4362536405386302e-06	3.055599363036549e-06	0.0	0.00020517791193777263	1.4362531644701696e-06	5.52405084196065e-06	1.4362453290978811e-06	1.4362535861003273e-06	9.26150565118632e-05	0.0019384567298859478	0.00028710558720167054	0.0	0.0	0.0	1.4355278816089098e-06	3.1755078584733875e-06	0.0	0.00020507422714301265	1.435527365399902e-06	5.5212593069263325e-06	1.435519535573109e-06	1.4355278272092793e-06	9.256825531670734e-05	0.0019374771693836553	0.00028696050424667935	0.0	0.0	0.0	1.4348024668714528e-06	3.0999946356963645e-06	0.0	0.00020497060083879968	1.434801975926784e-06	5.518469347270105e-06	1.4347941514810229e-06	1.4348024125093206e-06	9.252148043673498e-05	0.0019364981594776989	0.00028681550284866434	0.0	0.0	0.0	1.4340774599178723e-06	3.098428205813098e-06	0.0	0.00020486702920568604	1.4340769692935106e-06	5.515680860078708e-06	1.4340691500856372e-06	1.434077405592234e-06	9.247473016702264e-05	0.001935519664345081	0.00028667057772595143	0.0	0.0	0.0	1.4333528343399767e-06	3.1877072517354572e-06	0.0	0.00020476350764656487	1.4333523132942006e-06	5.512893721482686e-06	1.4333444992073863e-06	1.4333527800500068e-06	9.242800245155605e-05	0.00193454164086758	0.0002865257225087737	0.0	0.0	0.0	1.4326285582891263e-06	3.0491200893070084e-06	0.0	0.0002046600469650197	1.4326280835209117e-06	5.510108222219839e-06	1.4326202744715874e-06	1.4326285040341946e-06	9.238130218746587e-05	0.0019335641915062406	0.0002863809523827311	0.0	0.0	0.0	1.4319047076935447e-06	3.030686488775235e-06	0.0	0.00020455664122703162	1.4319042384087789e-06	5.507324202424592e-06	1.4318964343402946e-06	1.4319046534732443e-06	9.233462670869231e-05	0.0019325872604700057	0.0002862362590864197	0.0	0.0	0.0	1.431181241246382e-06	2.97443382331465e-06	0.0	0.00020445329209188063	1.431180789546088e-06	5.504541706666549e-06	1.4311729904286546e-06	1.431181187060476e-06	9.228797677427104e-05	0.00193161086367644	0.0002860916449760965	0.0	0.0	0.0	1.4304581707290855e-06	3.0592707690522275e-06	0.0	0.00020434999312507414	1.4304576918714593e-06	5.5017605616321635e-06	1.4304498976953577e-06	1.4304581165774988e-06	9.22413494835615e-05	0.0019306349404480357	0.0002859471010620736	0.0	0.0	0.0	1.4297354511933306e-06	3.1181745667101015e-06	0.0	0.00020424674536483715	1.4297349526339123e-06	5.498980795201767e-06	1.4297271634081109e-06	1.4297353970761034e-06	9.219474530802986e-05	0.0019296595006663105	0.00028580262880804994	0.0	0.0	0.0	1.4290130899577185e-06	3.2136420894062867e-06	0.0	0.00020414354689691564	1.4290125584201004e-06	5.49620235578518e-06	1.429004774167229e-06	1.429013035874999e-06	9.214816338393073e-05	0.0019286845262369793	0.00028565822553794113	0.0	0.0	0.0	1.428291073641905e-06	3.061083349766645e-06	0.0	0.00020404040998090277	1.4282905950334053e-06	5.493425573395013e-06	1.4282828157899611e-06	1.4282910195939159e-06	9.210160924774025e-05	0.0019277101329902378	0.00028551390841637206	0.0	0.0	0.0	1.4275694880690914e-06	3.1661120369651696e-06	0.0	0.00020393732191604217	1.4275689735650846e-06	5.4906501060744515e-06	1.4275611993710378e-06	1.4275694340561348e-06	9.205507716390694e-05	0.001926736200814695	0.0002853696596631617	0.0	0.0	0.0	1.4268482443383735e-06	3.0211086084915794e-06	0.0	0.00020383429454638334	1.4268477769175604e-06	5.487876272678774e-06	1.4268400078188462e-06	1.4268481903607517e-06	9.200857248090779e-05	0.0019257628415911146	0.00028522549585871445	0.0	0.0	0.0	1.4261274253517805e-06	3.1103056590119597e-06	0.0	0.00020373131690950476	1.4261269283607793e-06	5.485103778092547e-06	1.426119164396387e-06	1.4261273714098018e-06	9.196209024558395e-05	0.001924789951622744	0.0002850814016462461	0.0	0.0	0.0	1.4254069543252898e-06	2.990962927306645e-06	0.0	0.00020362839876019844	1.4254064961877057e-06	5.482332884981244e-06	1.4253987373871382e-06	1.4254069004191638e-06	9.191563485671e-05	0.0019238176230189192	0.0002849373906591682	0.0	0.0	0.0	1.4246868994258224e-06	3.124952147242487e-06	0.0	0.0002035255282095819	1.4246863972037472e-06	5.479563273366366e-06	1.42467864356873e-06	1.4246868455556175e-06	9.186920093124633e-05	0.0019228457432566742	0.000284793446204308	0.0	0.0	0.0	1.423967177187226e-06	3.2320487571179327e-06	0.0	0.00020342270871644749	1.4239666556605835e-06	5.476795036524657e-06	1.4239589071524278e-06	1.4239671233527243e-06	9.182279000588645e-05	0.0019218743447631424	0.00028464957303757815	0.0	0.0	0.0	1.4232478113886703e-06	3.0750299633367013e-06	0.0	0.00020331994796506282	1.4232473253973942e-06	5.4740283815311785e-06	1.423239581927758e-06	1.423247757589262e-06	9.177640551806915e-05	0.0019209034998672243	0.0002845057818057847	0.0	0.0	0.0	1.4225288552637249e-06	3.0734766062219573e-06	0.0	0.00020321724068129442	1.4225283695726688e-06	5.471263166689875e-06	1.4225206309752477e-06	1.422528801498337e-06	9.173004503571004e-05	0.0019199331581588814	0.0002843620649564392	0.0	0.0	0.0	1.4218102710492935e-06	3.162037144991776e-06	0.0	0.00020311458213464326	1.4218097551643392e-06	5.468499264995235e-06	1.4218020211807593e-06	1.4218102173162012e-06	9.168370636193953e-05	0.0019189632742203362	0.0002842184156647558	0.0	0.0	0.0	1.4210920246207236e-06	3.1435745296037796e-06	0.0	0.0002030119769725507	1.4210915148051526e-06	5.4657368019605345e-06	1.4210837850756828e-06	1.421091970917478e-06	9.16373915267855e-05	0.0019179938911167264	0.00028407484020890337	0.0	0.0	0.0	1.420374147368116e-06	3.141986524964729e-06	0.0	0.00020290942365263834	1.4203736378062733e-06	5.46297573647778e-06	1.42036591186261e-06	1.4203740936915223e-06	9.159109976176382e-05	0.0019170249932910703	0.00028393133619183686	0.0	0.0	0.0	1.4196566273055079e-06	3.1926007634192488e-06	0.0	0.00020280691868636026	1.419656099852256e-06	5.460215975028877e-06	1.419648377120991e-06	1.419656573651634e-06	9.154482942362542e-05	0.0019160565467567121	0.000283787898506627	0.0	0.0	0.0	1.4189394388976057e-06	3.0754374257836697e-06	0.0	0.0002027044692229901	1.4189389510749148e-06	5.457457710430884e-06	1.4189312308951333e-06	1.4189393852618769e-06	9.149858368530447e-05	0.0019150886181434875	0.0002836445369804354	0.0	0.0	0.0	1.4182226312797744e-06	3.039504874311251e-06	0.0	0.00020260207024263985	1.4182221563992394e-06	5.454700807781722e-06	1.4182144380453718e-06	1.4182225776571704e-06	9.14523602446829e-05	0.0019141211592521691	0.00028350124447234544	0.0	0.0	0.0	1.4175061687472132e-06	3.1524650320719073e-06	0.0	0.00020249971291861257	1.4175056540671108e-06	5.451945029551021e-06	1.4174979367846252e-06	1.4175061151324953e-06	9.140615510834721e-05	0.0019131540862196473	0.00028335800860452664	0.0	0.0	0.0	1.4167899894108581e-06	3.1076308223463813e-06	0.0	0.00020239740376389815	1.4167894896481122e-06	5.449190551005939e-06	1.4167817727039743e-06	1.4167899357988757e-06	9.135997124429749e-05	0.0019121874606119649	0.00028321483858726663	0.0	0.0	0.0	1.4160741393226213e-06	2.971379675681938e-06	0.0	0.00020229514572563847	1.4160736837017024e-06	5.44643745121952e-06	1.4160659664339037e-06	1.4160740857086991e-06	9.131381004624926e-05	0.0019112213108045022	0.0002830717387576154	0.0	0.0	0.0	1.4153586401685775e-06	2.9956660417139314e-06	0.0	0.00020219293023094635	1.4153581760995333e-06	5.443685498925803e-06	1.4153504579650329e-06	1.4153585865488667e-06	9.126766774059771e-05	0.0019102555568351835	0.0002829286974401264	0.0	0.0	0.0	1.4146434335726333e-06	3.085259706041744e-06	0.0	0.00020209075341426152	1.4146429396156777e-06	5.440934589405272e-06	1.4146352202396075e-06	1.4146433799444221e-06	9.122154271093029e-05	0.0019092901637811769	0.0002827857096524025	0.0	0.0	0.0	1.4139284946242262e-06	3.1358585830193807e-06	0.0	0.0002019886166835592	1.4139279838983666e-06	5.438184759760978e-06	1.4139202631149081e-06	1.4139284409862275e-06	9.117543574617969e-05	0.0019083251470459295	0.0002826427778726358	0.0	0.0	0.0	1.4132138357159414e-06	3.142919098684937e-06	0.0	0.00020188652179687697	1.4132133210204355e-06	5.435436056420651e-06	1.4132055988988312e-06	1.4132137820684929e-06	9.112934780624301e-05	0.0019073605256952932	0.00028249990511051423	0.0	0.0	0.0	1.4124994718979188e-06	3.051807402952107e-06	0.0	0.00020178447400324534	1.412498987481338e-06	5.432688619760232e-06	1.4124912643362984e-06	1.4124994182430578e-06	9.108328142791088e-05	0.001906396351975891	0.00028235709926319327	0.0	0.0	0.0	1.411785442657594e-06	3.079026586641107e-06	0.0	0.0002016824683790782	1.4117849485849163e-06	5.429942316326702e-06	1.4117772249638218e-06	1.411785388999013e-06	9.103723454023282e-05	0.001905432581957329	0.000282214353939653	0.0	0.0	0.0	1.4110717160413058e-06	3.173294561188775e-06	0.0	0.0002015805027813183	1.4110711891251615e-06	5.427197087629826e-06	1.4110634657814326e-06	1.4110716623841447e-06	9.099120630219019e-05	0.001904469197767792	0.00028207166655575536	0.0	0.0	0.0	1.4103582791295277e-06	3.1198305945562885e-06	0.0	0.000201478585980114	1.4103577703298685e-06	5.4244531691566166e-06	1.4103500481813164e-06	1.4103582254800765e-06	9.094520076408966e-05	0.0019035062842576945	0.00028192904968285304	0.0	0.0	0.0	1.409645194779779e-06	3.0919592132900943e-06	0.0	0.00020137671841609066	1.4096446951808482e-06	5.4217105723726826e-06	1.4096369752485625e-06	1.4096451411450965e-06	9.089921816927462e-05	0.001902543846943103	0.00028178650408099446	0.0	0.0	0.0	1.408932466792591e-06	3.1508734582964787e-06	0.0	0.0002012748976887317	1.4089319468409684e-06	5.418969232518775e-06	1.408924230179792e-06	1.40893241318002e-06	9.085325742773277e-05	0.0019015818637460307	0.00028164402636661115	0.0	0.0	0.0	1.4082200782499e-06	3.1231982601079764e-06	0.0	0.00020117312993138468	1.4082195682794654e-06	5.4162293148620036e-06	1.4082118559081886e-06	1.408220024666557e-06	9.080732125302196e-05	0.0019006203924507095	0.0002815016249376853	0.0	0.0	0.0	1.4075080711409084e-06	3.0506608543538475e-06	0.0	0.00020107141869950366	1.4075075844908188e-06	5.413490915537703e-06	1.4074998773211826e-06	1.4075080175932058e-06	9.076141114801512e-05	0.0018996594656737816	0.0002813593044301256	0.0	0.0	0.0	1.4067964686440105e-06	2.9519121320304136e-06	0.0	0.00020096976662514673	1.4067960140688358e-06	5.410754106064949e-06	1.406788312841997e-06	1.4067964151372126e-06	9.07155281593709e-05	0.0018986991065622109	0.00028121706805830937	0.0	0.0	0.0	1.4060852868295804e-06	3.1914613438410143e-06	0.0	0.0002008681611579039	1.406084769387043e-06	5.40801854942485e-06	1.4060770746161767e-06	1.4060852333674343e-06	9.066966644719381e-05	0.0018977391941096648	0.000281074897682378	0.0	0.0	0.0	1.405374434996515e-06	3.0650445215829805e-06	0.0	0.0002007666155077037	1.4053739431618775e-06	5.4052846022256746e-06	1.4053662551114926e-06	1.4053743815809617e-06	9.062383179377907e-05	0.0018967798504503945	0.00028093281119073444	0.0	0.0	0.0	1.4046640025849958e-06	3.141327646149439e-06	0.0	0.0002006651224170191	1.4046634848655141e-06	5.402552070137013e-06	1.4046558035233301e-06	1.4046639492161396e-06	9.057802073197754e-05	0.0018958210039394933	0.0002807907977970987	0.0	0.0	0.0	1.4039539356617133e-06	3.1223255168068658e-06	0.0	0.00020056368607829117	1.4039534241115882e-06	5.399821067064659e-06	1.4039457491969134e-06	1.4039538823377517e-06	9.053223497817272e-05	0.0018948626911737016	0.00028064886278768536	0.0	0.0	0.0	1.4032442606560103e-06	3.1556917398646965e-06	0.0	0.00020046230308278158	1.4032437372849115e-06	5.397091502187644e-06	1.4032360682693496e-06	1.4032442073734135e-06	9.048647284040506e-05	0.0018939048771211189	0.00028050700088786204	0.0	0.0	0.0	1.4025349511932552e-06	3.1834029680564226e-06	0.0	0.00020036097501908564	1.4025344357144494e-06	5.394363419084629e-06	1.4025267718593468e-06	1.4025348979470154e-06	9.044073491573346e-05	0.0018929475743577635	0.0002803652139258527	0.0	0.0	0.0	1.4018260164134292e-06	3.100956503949184e-06	0.0	0.00020025970074688873	1.4018255115691985e-06	5.391636787640555e-06	1.4018178519836449e-06	1.4018259631974058e-06	9.039502061482849e-05	0.001891990770328521	0.000280223500061335	0.0	0.0	0.0	1.4011174471142502e-06	3.027215706371007e-06	0.0	0.00020015848053692493	1.4011169668404296e-06	5.3889116155168795e-06	1.4011093105367075e-06	1.4011173939216334e-06	9.034933002692571e-05	0.0018910344664161759	0.00028008185956585166	0.0	0.0	0.0	1.4004092446531823e-06	3.1144422988262964e-06	0.0	0.00020005730480926088	1.4004087345005394e-06	5.386187644916129e-06	1.4004010804587787e-06	1.4004091914769079e-06	9.030365883995193e-05	0.0018900785716639253	0.00027994027907588724	0.0	0.0	0.0	1.3997013422128383e-06	3.0526718198207745e-06	0.0	0.00019995617900947846	1.399700852630014e-06	5.383465022300819e-06	1.3996931998692023e-06	1.399701289046039e-06	9.025800957202308e-05	0.0018891231378999444	0.0002797987664108841	0.0	0.0	0.0	1.3989937788910968e-06	3.094691362827992e-06	0.0	0.00019985509649340477	1.3989932746237244e-06	5.380743568418005e-06	1.398985622259439e-06	1.3989937257275696e-06	9.021237931984994e-05	0.0018881681033822444	0.00027965731259095897	0.0	0.0	0.0	1.3982865097895593e-06	3.1445424906381198e-06	0.0	0.00019975405545571712	1.3982859876927867e-06	5.3780232340757055e-06	1.3982783349932933e-06	1.3982864566241172e-06	9.016676739753591e-05	0.0018872134527347297	0.0002795159155166119	0.0	0.0	0.0	1.3975795244120633e-06	3.029141527969983e-06	0.0	0.0001996530629743383	1.3975790411853531e-06	5.375304209069287e-06	1.397571387617604e-06	1.3975794712408582e-06	9.012117715383541e-05	0.0018862592550428037	0.00027937458560055013	0.0	0.0	0.0	1.3968728748237232e-06	3.170551485052642e-06	0.0	0.00019955210838418396	1.396872360225598e-06	5.372586205408941e-06	1.3968647054783234e-06	1.3968728216444865e-06	9.007560393616023e-05	0.0018853054119990042	0.0002792333084528162	0.0	0.0	0.0	1.396166489076407e-06	3.122324200490032e-06	0.0	0.000199451195796493	1.3961659733429725e-06	5.3698693328166585e-06	1.3961583173558677e-06	1.396166435888523e-06	9.003004977386623e-05	0.0018843519652539382	0.000279092090399785	0.0	0.0	0.0	1.3954603988037556e-06	3.1381869854972617e-06	0.0	0.00019935032469079042	1.3954598766499698e-06	5.367153576333914e-06	1.3954522196086218e-06	1.3954603456083775e-06	8.998451459397641e-05	0.0018833989126100122	0.00027895093124822624	0.0	0.0	0.0	1.3947546030412665e-06	2.9673110372140512e-06	0.0	0.00019924950480319052	1.3947541380588752e-06	5.364439197155314e-06	1.3947464803910702e-06	1.3947545498411973e-06	8.993900294337321e-05	0.0018824463487290611	0.0002788098451244247	0.0	0.0	0.0	1.394049172421917e-06	3.1002978179053044e-06	0.0	0.00019914872257422703	1.3940486624424157e-06	5.3617258294009975e-06	1.3940410047884263e-06	1.3940491192215064e-06	8.989350882627651e-05	0.0018814941478038883	0.00027866881346699514	0.0	0.0	0.0	1.3933440141400531e-06	3.1160121457733866e-06	0.0	0.00019904798499069203	1.3933434985214859e-06	5.359013660453918e-06	1.393335841709538e-06	1.3933439609449286e-06	8.98480354996934e-05	0.0018805423778718063	0.0002785278463936977	0.0	0.0	0.0	1.392639178785525e-06	3.0372696355967247e-06	0.0	0.0001989472982293659	1.392638689388169e-06	5.356302856048849e-06	1.3926310343928875e-06	1.3926391256023643e-06	8.980258582281449e-05	0.0018795910988356225	0.0002783869527824607	0.0	0.0	0.0	1.3919347107486967e-06	2.9831651598888023e-06	0.0	0.00019884666306881752	1.3919342403952885e-06	5.353593436770843e-06	1.3919265882891373e-06	1.3919346575848995e-06	8.975716018274482e-05	0.0018786403190382598	0.0002782461338404654	0.0	0.0	0.0	1.3912306160658384e-06	3.015380779119591e-06	0.0	0.00019874607692020068	1.3912301333753991e-06	5.350885332743765e-06	1.3912224852766808e-06	1.3912305629291623e-06	8.971175741050054e-05	0.0018776900144239217	0.00027810538594352194	0.0	0.0	0.0	1.3905268766159765e-06	2.980147917807342e-06	0.0	0.00019864554527923312	1.3905264068039943e-06	5.3481786919502945e-06	1.3905187638255038e-06	1.3905268235141605e-06	8.96663799525802e-05	0.0018767402367637401	0.00027796471666827053	0.0	0.0	0.0	1.389823530281937e-06	3.0123310311851592e-06	0.0	0.00019854506636380505	1.3898230482668012e-06	5.345473466644736e-06	1.3898154114604178e-06	1.3898234772223446e-06	8.962102693491754e-05	0.0018757909684661467	0.00027782412329014337	0.0	0.0	0.0	1.3891205634401383e-06	2.9565202985133826e-06	0.0	0.0001984446461737811	1.389120099872467e-06	5.342769818786241e-06	1.389112470179704e-06	1.3891205104293856e-06	8.957570096637713e-05	0.0018748422649518682	0.00027768361387525415	0.0	0.0	0.0	1.388418016420075e-06	2.953830077575687e-06	0.0	0.00019834428353576663	1.3884175535666449e-06	5.340067717400736e-06	1.3884099317684832e-06	1.3884179634637086e-06	8.95304013884291e-05	0.0018738941133438468	0.0002775431863545512	0.0	0.0	0.0	1.3877158788751088e-06	3.0077628618352305e-06	0.0	0.00019824397683440554	1.3877153982426222e-06	5.337367119775403e-06	1.3877077849178592e-06	1.387715825977294e-06	8.948512732031105e-05	0.001872946496171254	0.00027740283796520563	0.0	0.0	0.0	1.3870141369894734e-06	3.076166996701829e-06	0.0	0.00019814372608087984	1.3870136342129982e-06	5.334668027118778e-06	1.3870060297044658e-06	1.387014084152753e-06	8.943987859878324e-05	0.0018719994110036782	0.0002772625681651758	0.0	0.0	0.0	1.3863127880511612e-06	2.971116366202029e-06	0.0	0.00019804353974011988	1.3863123209894427e-06	5.331970668328769e-06	1.3863047253810135e-06	1.386312735276277e-06	8.939465886770104e-05	0.0018710529350770176	0.00027712238821257134	0.0	0.0	0.0	1.3856118883488237e-06	3.144991852698497e-06	0.0	0.00019794340628981978	1.3856113781937587e-06	5.329274734265922e-06	1.385603791289418e-06	1.3856118356346254e-06	8.934946274085157e-05	0.001870106956566437	0.00027698228137091094	0.0	0.0	0.0	1.3849113541980983e-06	2.878270794486535e-06	0.0	0.00019784334133643143	1.384910915337963e-06	5.326580646137497e-06	1.3849033366729716e-06	1.3849113015414746e-06	8.930429709247188e-05	0.0018691616201473836	0.0002768422689143179	0.0	0.0	0.0	1.3842112919678012e-06	2.9297413639757967e-06	0.0	0.00019774333118175905	1.384210836804076e-06	5.323888036189331e-06	1.3842032656424174e-06	1.3842112393638405e-06	8.925915557261494e-05	0.0018682167935590056	0.0002767023311232997	0.0	0.0	0.0	1.3835116030587318e-06	3.060443484702432e-06	0.0	0.00019764337035130117	1.3835111045109104e-06	5.3211967579618575e-06	1.3835035398745698e-06	1.3835115505007904e-06	8.921403556895616e-05	0.0018672724225665075	0.00027656245987077373	0.0	0.0	0.0	1.3828122468340406e-06	3.075307422769343e-06	0.0	0.00019754346232191245	1.3828117429957314e-06	5.318506905834649e-06	1.3828041837060091e-06	1.3828121943140302e-06	8.916893854265448e-05	0.0018663285379471673	0.00027642265966483287	0.0	0.0	0.0	1.3821132458331092e-06	2.926389849066637e-06	0.0	0.0001974436126680202	1.3821127914270484e-06	5.315818630459924e-06	1.3821052361566967e-06	1.3821131933418675e-06	8.912386694065828e-05	0.0018653851908313358	0.0002762829380781936	0.0	0.0	0.0	1.3814146379188839e-06	3.072199211147873e-06	0.0	0.00019734380491103723	1.381414134546937e-06	5.313131488540609e-06	1.3814065818758806e-06	1.3814145854466082e-06	8.907881329486565e-05	0.001864442224532826	0.0002761432719557875	0.0	0.0	0.0	1.3807163073158246e-06	2.9925918523023827e-06	0.0	0.00019724404734850043	1.3807158304517455e-06	5.310445703524743e-06	1.3807082789462187e-06	1.380716254852515e-06	8.903378137603903e-05	0.00186349971728432	0.0002760036729947816	0.0	0.0	0.0	1.3800183125101568e-06	3.1034599746967887e-06	0.0	0.0001971443282955522	1.380017797291013e-06	5.307760960601514e-06	1.3800102455741068e-06	1.3800182600462043e-06	8.898876598165627e-05	0.0018625575592202228	0.00027586412508521184	0.0	0.0	0.0	1.3793205729529548e-06	3.130712152902457e-06	0.0	0.0001970446520665075	1.3793200651277854e-06	5.305077375394508e-06	1.3793125119607082e-06	1.379320520479644e-06	8.894376918415168e-05	0.0018616157924761327	0.00027572463468047997	0.0	0.0	0.0	1.3786231209126687e-06	3.0659910223787828e-06	0.0	0.00019694501634927018	1.3786226175601005e-06	5.302394884813572e-06	1.378615061922872e-06	1.378623068422726e-06	8.889879011547293e-05	0.0018606743974298383	0.0002755851991288177	0.0	0.0	0.0	1.3779259431324172e-06	3.0560109037440065e-06	0.0	0.00019684541959670308	1.3779254434790406e-06	5.299713446124724e-06	1.3779178846325918e-06	1.3779258906205313e-06	8.885382828927164e-05	0.0018597333623128847	0.00027544581696887366	0.0	0.0	0.0	1.3772290323077582e-06	2.9850334719353753e-06	0.0	0.00019674586358751228	1.3772285549971688e-06	5.297033105905749e-06	1.3772209925431781e-06	1.3772289797709346e-06	8.880888475407866e-05	0.0018587927074266931	0.0002753064915036835	0.0	0.0	0.0	1.376532404956505e-06	2.9740979520215708e-06	0.0	0.00019664634531414065	1.376531930685298e-06	5.294353781726631e-06	1.3765243646043639e-06	1.376532352394377e-06	8.876395841551856e-05	0.001857852408265787	0.0002751672193960622	0.0	0.0	0.0	1.3758360443954942e-06	3.0597927074838814e-06	0.0	0.00019654686053208542	1.3758355404365445e-06	5.291675357781033e-06	1.3758279711074016e-06	1.375835991810466e-06	8.871904762481405e-05	0.0018569124288671571	0.00027502799558996145	0.0	0.0	0.0	1.3751399253472529e-06	3.1212231422287368e-06	0.0	0.00019644741393596226	1.3751394167194382e-06	5.288997958937279e-06	1.3751318449173541e-06	1.3751398727444858e-06	8.867415475789253e-05	0.001855972817748639	0.0002748888275026208	0.0	0.0	0.0	1.3744440849005548e-06	2.884026413742982e-06	0.0	0.00019634801680400773	1.3744436381061252e-06	5.286321887385739e-06	1.374436064984504e-06	1.3744440322878034e-06	8.862928514067199e-05	0.0018550336855074285	0.00027474973169055956	0.0	0.0	0.0	1.3737486058403195e-06	2.9226212220066283e-06	0.0	0.00019624866083189964	1.3737481461558801e-06	5.283646918345886e-06	1.3737405731807708e-06	1.3737485532276462e-06	8.858443520621954e-05	0.0018540949570344041	0.0002746106971305159	0.0	0.0	0.0	1.3730534330519485e-06	2.975983196157484e-06	0.0	0.0001961493481300471	1.3730529553984373e-06	5.2809731076945915e-06	1.3730453842807236e-06	1.373053380451127e-06	8.853960603534571e-05	0.0018531566549629898	0.0002744717271952967	0.0	0.0	0.0	1.3723585834005833e-06	3.1149101878320043e-06	0.0	0.00019605008005101057	1.3723580751532668e-06	5.278300491271754e-06	1.3723505077533173e-06	1.3723585308245016e-06	8.849479829626481e-05	0.001852218793785038	0.00027433282396351234	0.0	0.0	0.0	1.3716640672796364e-06	2.9915240661771907e-06	0.0	0.00019595086782775624	1.3716635840007506e-06	5.27562937130801e-06	1.3716560222296737e-06	1.3716640147415372e-06	8.845001704652578e-05	0.001851281480350202	0.0002741940031058006	0.0	0.0	0.0	1.3709699630419125e-06	3.0327003370970565e-06	0.0	0.00019585170913537445	1.3709694657423053e-06	5.272959685502904e-06	1.3709619114348899e-06	1.3709699105546516e-06	8.840526113633695e-05	0.0018503446920406547	0.0002740552610321747	0.0	0.0	0.0	1.3702762527361865e-06	3.0815515018195548e-06	0.0	0.0001957526065314163	1.3702757384696426e-06	5.270291503444777e-06	1.3702681932705035e-06	1.3702762003113357e-06	8.836053154423438e-05	0.0018494084511652333	0.0002739166007352981	0.0	0.0	0.0	1.3695829513237403e-06	2.914937621503925e-06	0.0	0.00019565357302942	1.3695824935757093e-06	5.267625176652768e-06	1.3695749588291936e-06	1.369582898970831e-06	8.8315833898434e-05	0.0018484728776383703	0.000273778039608137	0.0	0.0	0.0	1.3688901457666788e-06	3.0359709896714785e-06	0.0	0.0001955545967813783	1.3688896485272472e-06	5.26496038770192e-06	1.3688821251720906e-06	1.368890093492517e-06	8.827116254016652e-05	0.0018475378552959018	0.0002736395600419156	0.0	0.0	0.0	1.368197748017793e-06	2.896926144187649e-06	0.0	0.0001954556910104598	1.3681972963611192e-06	5.26229749443896e-06	1.3681897848580493e-06	1.3681976958258536e-06	8.822652308848891e-05	0.0018466035040535349	0.00027350117938226495	0.0	0.0	0.0	1.3675058448015666e-06	3.0582287942398135e-06	0.0	0.00019535684170659507	1.3675053395408532e-06	5.2596361217379026e-06	1.3674978398128477e-06	1.3675057926916529e-06	8.818190884007136e-05	0.0018456696857990043	0.0002733628767709632	0.0	0.0	0.0	1.3668143318229952e-06	2.892919961869601e-06	0.0	0.00019525806359154996	1.3668138816693846e-06	5.256976668086392e-06	1.3668063930849928e-06	1.3668142797910149e-06	8.813732606306397e-05	0.0018447365336700685	0.00027322467156320037	0.0	0.0	0.0	1.3661233058542256e-06	3.0219791043000945e-06	0.0	0.00019515934091617553	1.366122813050657e-06	5.254318711591322e-06	1.3661153344266014e-06	1.3661232538922832e-06	8.809276728572361e-05	0.0018438038928471046	0.0002730865405250704	0.0	0.0	0.0	1.36543265072215e-06	2.904929186734504e-06	0.0	0.00019506068264510255	1.3654321969365395e-06	5.251662495542678e-06	1.3654247265866004e-06	1.3654325988187753e-06	8.804823623890776e-05	0.0018428718425028538	0.0002729484951615825	0.0	0.0	0.0	1.3647424239487852e-06	2.9248872081723787e-06	0.0	0.00019496207894264828	1.3647419649082082e-06	5.249007756802926e-06	1.3647345007121906e-06	1.3647423720894761e-06	8.800372822551489e-05	0.0018419402848594917	0.00027281052086417824	0.0	0.0	0.0	1.3640525524889553e-06	2.888149395086131e-06	0.0	0.00019486352788221194	1.3640521038069693e-06	5.246354444770759e-06	1.364044643314874e-06	1.3640525006568326e-06	8.795924219966706e-05	0.001841009197964822	0.00027267261436043433	0.0	0.0	0.0	1.3633630199790508e-06	2.88668942816133e-06	0.0	0.00019476502339895645	1.3633625713852907e-06	5.243702396961499e-06	1.3633551119393482e-06	1.3633629681557273e-06	8.791477533786658e-05	0.001840078522064271	0.00027253476688621626	0.0	0.0	0.0	1.362673782597809e-06	2.953486118878332e-06	0.0	0.00019466655746510345	1.3626733115183341e-06	5.241051397512557e-06	1.3626658503906769e-06	1.3626737307643328e-06	8.787032402848983e-05	0.0018391481803470345	0.0002723969672542294	0.0	0.0	0.0	1.3619847844092238e-06	2.987419386369124e-06	0.0	0.0001945681268298426	1.3619843013742818e-06	5.238401358607498e-06	1.361976835913722e-06	1.3619847325470826e-06	8.782588691706526e-05	0.0018382181427515506	0.00027225921129457	0.0	0.0	0.0	1.361296004565204e-06	2.9113560611200317e-06	0.0	0.00019446973222688723	1.3612955458696951e-06	5.235752299150555e-06	1.3612880736460128e-06	1.3612959526573333e-06	8.778146454330918e-05	0.0018372884184675719	0.0002721215007280812	0.0	0.0	0.0	1.360607451672363e-06	3.088238051117654e-06	0.0	0.00019437135999868303	1.3606069490584134e-06	5.23310385010905e-06	1.3605994679870731e-06	1.360607399704086e-06	8.773705102910263e-05	0.001836358882101756	0.0002719838173952938	0.0	0.0	0.0	1.3599190349364833e-06	3.0582596332162547e-06	0.0	0.0001942730121445891	1.3599185244667437e-06	5.230456063494825e-06	1.3599110329357009e-06	1.3599189828962584e-06	8.769264764129721e-05	0.0018354295576636283	0.0002718461653006243	0.0	0.0	0.0	1.3592307743835087e-06	3.006732272618506e-06	0.0	0.00019417468997010045	1.3592302806836259e-06	5.227808972327627e-06	1.35922277763421e-06	1.3592307222636535e-06	8.764825537669887e-05	0.0018345004635360407	0.0002717085476186835	0.0	0.0	0.0	1.35854268589072e-06	3.055164433894998e-06	0.0	0.00019407638734542595	1.3585421741939512e-06	5.225162409225408e-06	1.3585346591783064e-06	1.358542633687779e-06	8.760387190122106e-05	0.0018335715485479228	0.000271570957202007	0.0	0.0	0.0	1.3578547337252027e-06	2.9039963452767035e-06	0.0	0.00019397811395171043	1.3578542721293359e-06	5.222516632369575e-06	1.35784674534046e-06	1.3578546814401306e-06	8.755950202386975e-05	0.0018326429113180972	0.0002714334090464012	0.0	0.0	0.0	1.3571669928703871e-06	3.009971006910466e-06	0.0	0.0001938798586034196	1.3571664955745954e-06	5.219871338223536e-06	1.3571589578262461e-06	1.3571669405085322e-06	8.751514110582146e-05	0.001831714453131325	0.0002712958888522754	0.0	0.0	0.0	1.3564793918323555e-06	3.0335697638628637e-06	0.0	0.00019378162711778055	1.3564788846711566e-06	5.217226681161682e-06	1.3564713373603036e-06	1.3564793394031034e-06	8.747079214406119e-05	0.0018307862355660034	0.00027115840598181893	0.0	0.0	0.0	1.3557919774256372e-06	3.0320324614094094e-06	0.0	0.00019368342391615822	1.3557914698663206e-06	5.2145827782753094e-06	1.3557839148957103e-06	1.355791924941951e-06	8.742645744046647e-05	0.0018298583061892258	0.00027102096762824605	0.0	0.0	0.0	1.3551047856191564e-06	2.898115128351611e-06	0.0	0.00019358525920721943	1.355104322218109e-06	5.211939902853429e-06	1.3550967618959486e-06	1.355104733096867e-06	8.738214183113122e-05	0.0018289307661644566	0.00027088358882428114	0.0	0.0	0.0	1.354417891578587e-06	2.9960857802194913e-06	0.0	0.00019348712631611599	1.3544173947278432e-06	5.2092978741242275e-06	1.3544098316389996e-06	1.3544178390355662e-06	8.733784243614413e-05	0.001828003555700735	0.00027074626066351924	0.0	0.0	0.0	1.3537312507729736e-06	2.934103914996856e-06	0.0	0.00019338903768716003	1.3537307743577112e-06	5.206657026553387e-06	1.353723211236095e-06	1.3537311982281589e-06	8.72935649154162e-05	0.0018270767942404381	0.0002706090006945467	0.0	0.0	0.0	1.353044950945387e-06	2.8785746281461506e-06	0.0	0.00019329099781222015	1.353044492544794e-06	5.204017481052313e-06	1.3530369321303422e-06	1.3530448984178568e-06	8.724931124132822e-05	0.0018261505244722281	0.00027047181501508574	0.0	0.0	0.0	1.352359022583604e-06	2.8983473748706833e-06	0.0	0.00019319300804463186	1.3523585588934872e-06	5.201379274564233e-06	1.3523510037941817e-06	1.352358970091603e-06	8.720508187850403e-05	0.0018252247578596952	0.00027033470503093533	0.0	0.0	0.0	1.3516734727148857e-06	3.0228220054797317e-06	0.0	0.00019309506725584565	1.3516729657600304e-06	5.198742377696726e-06	1.3516654183259692e-06	1.3516734202749321e-06	8.716087609145902e-05	0.0018242994809717298	0.00027019766841219383	0.0	0.0	0.0	1.3509882896872436e-06	2.8753618659270336e-06	0.0	0.0001929971924192439	1.3509878323184274e-06	5.196107248820829e-06	1.3509802945368623e-06	1.3509882373133582e-06	8.711670125304376e-05	0.001823374850201674	0.00027006072795297733	0.0	0.0	0.0	1.35030358746816e-06	2.961797491220683e-06	0.0	0.0001928993753177987	1.3503031015027316e-06	5.193473668464183e-06	1.35029557490449e-06	1.3503035351712786e-06	8.707255331194719e-05	0.0018224507828243331	0.0002699238710229044	0.0	0.0	0.0	1.3496193029021645e-06	2.8575894434431146e-06	0.0	0.00019280162705859798	1.3496188515708564e-06	5.190841937632351e-06	1.3496113371749105e-06	1.3496192506896556e-06	8.702843691394596e-05	0.0018215273780368114	0.00026978711194842445	0.0	0.0	0.0	1.3489355076177315e-06	2.870992843473055e-06	0.0	0.00019270394324611353	1.348935052297809e-06	5.188211940089958e-06	1.3489275505756196e-06	1.3489354554931907e-06	8.698434969504298e-05	0.0018206045881065183	0.0002696504433244723	0.0	0.0	0.0	1.3482521645857027e-06	2.8536323533628376e-06	0.0	0.00019260632540192416	1.3482517148803421e-06	5.185583718916145e-06	1.3482442257538505e-06	1.3482521125488924e-06	8.69402919732041e-05	0.0018196824211475652	0.00026951386606334873	0.0	0.0	0.0	1.3475692783639092e-06	3.013643547623753e-06	0.0	0.0001925087643483085	1.3475687755974974e-06	5.182957029044474e-06	1.3475612984618894e-06	1.3475692264109213e-06	8.689625926353499e-05	0.0018187607843977926	0.0002693773661948954	0.0	0.0	0.0	1.3468867790982154e-06	2.8666324508398687e-06	0.0	0.00019241127307092218	1.346886325817268e-06	5.180332221903033e-06	1.3468788595960516e-06	1.3468867272217945e-06	8.685225713359514e-05	0.001817839795109665	0.0002692409609219991	0.0	0.0	0.0	1.3462047528002255e-06	2.9938941168507214e-06	0.0	0.00019231383597904597	1.346204256808605e-06	5.177708879306526e-06	1.3461968000184689e-06	1.3462047009902887e-06	8.680827830344562e-05	0.0018169193012334479	0.0002691046276314719	0.0	0.0	0.0	1.3455230864017267e-06	2.9764096937620157e-06	0.0	0.00019221645700039932	1.345522596376716e-06	5.175087108206629e-06	1.345515147221006e-06	1.3455230346459225e-06	8.676432437362659e-05	0.001815999336194414	0.0002689683712540935	0.0	0.0	0.0	1.3448418045550815e-06	2.8761660314295963e-06	0.0	0.00019211913659138052	1.3448413479292195e-06	5.172466921715515e-06	1.3448339043969558e-06	1.344841752839515e-06	8.672039544858994e-05	0.0018150799017394095	0.00026883219209728756	0.0	0.0	0.0	1.3441609087965856e-06	2.9133609458287485e-06	0.0	0.00019202186447275397	1.3441604396228269e-06	5.1698480435160675e-06	1.3441529995908945e-06	1.3441608571065434e-06	8.667648685698932e-05	0.0018141608993412588	0.00026869607567769064	0.0	0.0	0.0	1.343480326709309e-06	2.9300568568370984e-06	0.0	0.00019192463780544407	1.3434798515889577e-06	5.167230397191007e-06	1.3434724129292578e-06	1.3434802750299691e-06	8.663259735764336e-05	0.001813242302006927	0.0002685600181596969	0.0	0.0	0.0	1.3428000391158327e-06	2.986322205222913e-06	0.0	0.00019182745096275425	1.3427995443479138e-06	5.164613830893048e-06	1.3427921050258156e-06	1.3427999874329771e-06	8.65887245143968e-05	0.0018123240575450886	0.0002684240120156833	0.0	0.0	0.0	1.342120008379261e-06	2.8162000789820423e-06	0.0	0.0001917303113454206	1.3421195695185817e-06	5.161998543151522e-06	1.3421121276870291e-06	1.3421199566798951e-06	8.654487183056133e-05	0.0018114062379576054	0.00026828806814170776	0.0	0.0	0.0	1.3414402889816712e-06	2.9673782149846675e-06	0.0	0.00019163320074790693	1.3414397994105525e-06	5.159384042842841e-06	1.3414323534759067e-06	1.34144023725459e-06	8.650103128812383e-05	0.0018104886740769055	0.0002681521617246569	0.0	0.0	0.0	1.3407607568596394e-06	2.8524402573667973e-06	0.0	0.00019153612934215026	1.3407603049076845e-06	5.15677060258872e-06	1.3407528535982447e-06	1.3407607050957753e-06	8.645720771806207e-05	0.001809571465686583	0.0002680163077904902	0.0	0.0	0.0	1.3400814871454544e-06	2.7851005706950875e-06	0.0	0.00019143909285060615	1.340081055713781e-06	5.154158105855876e-06	1.340073598113705e-06	1.3400814353382361e-06	8.641339944323436e-05	0.0018086545764594332	0.00026788050119218835	0.0	0.0	0.0	1.3394024541066277e-06	2.970572194177239e-06	0.0	0.0001913420784767187	1.3394019618838686e-06	5.151546206692186e-06	1.3393944974489813e-06	1.3394024022520904e-06	8.636960094329057e-05	0.001807737889783612	0.0002677447248685549	0.0	0.0	0.0	1.3387235724397701e-06	2.9938614277300782e-06	0.0	0.00019124509301790177	1.3387230706218173e-06	5.148935086640798e-06	1.338715599188615e-06	1.3387235205365426e-06	8.632581554115006e-05	0.0018068214743216235	0.0002676089891715312	0.0	0.0	0.0	1.3380448939071334e-06	2.9923436631742934e-06	0.0	0.00019114813792811344	1.3380443917468382e-06	5.1463247834582075e-06	1.3380369135128233e-06	1.3380448419563898e-06	8.628204412709937e-05	0.001805905348042616	0.0002674732969071702	0.0	0.0	0.0	1.3373664325412906e-06	2.9167228036178235e-06	0.0	0.00019105121752621085	1.3373659551635235e-06	5.143715412153175e-06	1.3373584706558974e-06	1.3373663805465123e-06	8.623828885742459e-05	0.00180498955564343	0.0002673376548001481	0.0	0.0	0.0	1.3366882219676324e-06	2.8880117020769504e-06	0.0	0.00019095433079580008	1.3366877534762843e-06	5.141106944273464e-06	1.336680263505046e-06	1.33668816993431e-06	8.61945494435861e-05	0.0018040740908802394	0.00026720206198847346	0.0	0.0	0.0	1.3360102578778243e-06	2.963048871786255e-06	0.0	0.0001908574745495062	1.3360097641473988e-06	5.13849929312932e-06	1.336002269750229e-06	1.3360102058130723e-06	8.61508245765559e-05	0.0018031589263638064	0.0002670665144382448	0.0	0.0	0.0	1.3353325201035635e-06	2.92895949975727e-06	0.0	0.0001907606558645656	1.3353320365466534e-06	5.135892648599805e-06	1.3353245389332927e-06	1.3353324680157002e-06	8.610711754163736e-05	0.0018022441310492827	0.00026693102234995417	0.0	0.0	0.0	1.3346550596481164e-06	2.824853516766864e-06	0.0	0.0001906638803432278	1.3346546097813622e-06	5.133287161094614e-06	1.3346471102707453e-06	1.3346550075462618e-06	8.606343091567176e-05	0.0018013297592170646	0.00026679559371926934	0.0	0.0	0.0	1.3339779164901883e-06	2.823420314422399e-06	0.0	0.00019056714552828768	1.3339774666054594e-06	5.130682764281378e-06	1.333969966562469e-06	1.3339778643838345e-06	8.601976359590572e-05	0.0018004157882475992	0.0002666602251268584	0.0	0.0	0.0	1.3333010735330797e-06	2.9983997200070636e-06	0.0	0.00019047044531725333	1.3333005643126032e-06	5.128079293905116e-06	1.3332930650909425e-06	1.33330102143168e-06	8.597611279791977e-05	0.0017995021603940215	0.00026652490793312893	0.0	0.0	0.0	1.3326244875784392e-06	3.0247237365934628e-06	0.0	0.00019037379152442185	1.3326239856593218e-06	5.125477068261597e-06	1.3326164885558517e-06	1.3326244354910506e-06	8.593248379759755e-05	0.0017985889866415096	0.00026638965848011046	0.7583507190831408	0.0	0.0	0.0001658754000999293	0.0014258226880873295	0.0004126713071856556	1.3319482403357524e-06	1.3072547064060525e-06	3.386579979398093e-05	2.2755031166696667e-06	0.0720831178532868	3.5573750981737476e-05	0.051308365193587294	0.003120018544082485	0.02027941831118866	1.0002168827868718e-05	0.014432532492472356	0.0008706234162506948	1.0553415135259226e-06	0.00021106829342038133	6.80862467537549e-05	0.0007238959281329088	1.3072547674584152e-06	0.00026145096570211944	8.43394150781088e-05	2.8217690438429415	0.9950022477825802	2.247782578039768e-06	0.000698750991744097	0.0003558633191938139	863.9850127124632	865.9914979543044	0.14526691984338616	3.695101309960232e-08	0.00017603495787213108	1.1724641976178574e-07	4.1637691445377665e-06	6.630491227518816e-08	1.1724664939581502e-07	4.1637772989010985e-06	6.63050421271561e-08	1.1724687901007801e-07	4.163785452557564e-06	6.630517196786692e-08	1.16975449695859e-07	4.163793617158646e-06	6.630530198286166e-08	4.4514692945251747e-07	4.163787153457613e-06	6.630519905332745e-08	8.890646503660533e-07	4.163766854062258e-06	6.630487580084504e-08	8.890603159462293e-07	4.1637465558352194e-06	6.630455256696582e-08	8.890559817825538e-07	4.163726258769746e-06	6.630422935158227e-08	1.1724544177087325e-07	4.1637344138623006e-06	6.63043592151557e-08	1.169740158278641e-07	4.163742579873852e-06	6.630448925260495e-08	8.890551326729055e-07	4.163722282116771e-06	6.630416602620444e-08	4.4513930292189556e-07	4.16371582108893e-06	6.630406313923064e-08	1.172451478530117e-07	4.163723975798499e-06	6.630419299670099e-08	1.1724537747806867e-07	4.163732129754727e-06	6.630432284217406e-08	8.890529011812083e-07	4.16371183160182e-06	6.63039996094651e-08	1.1724503551034833e-07	4.163719985614334e-06	6.630412945583216e-08	1.1697361047880511e-07	4.163728150514801e-06	6.630425947558067e-08	1.1724549502814342e-07	4.163736302989621e-06	6.63043892974592e-08	1.1697406888874742e-07	4.163744466344509e-06	6.630451929259354e-08	1.1724595445917192e-07	4.163752617265624e-06	6.630464908972846e-08	8.89057275464552e-07	4.163732315390959e-06	6.630432579774602e-08	8.890529405599782e-07	4.163712014591456e-06	6.630400252288309e-08	1.1697338653932997e-07	4.163720177944554e-06	6.630413251798438e-08	1.1724527052527844e-07	4.163728328844962e-06	6.630426231478497e-08	1.172455000435473e-07	4.16373647894366e-06	6.630439209881792e-08	4.451408204654352e-07	4.163730012355602e-06	6.630428912328575e-08	1.1697389215674342e-07	4.163738173494398e-06	6.630441908312185e-08	1.1697412143093667e-07	4.163746333818525e-06	6.630454902998396e-08	8.890559335963118e-07	4.163726029337081e-06	6.630422569648009e-08	1.1724543528970462e-07	4.163734177927848e-06	6.630435545649497e-08	1.1697400918012306e-07	4.163742337345655e-06	6.630448538892135e-08	1.1697423840609041e-07	4.163750495931429e-06	6.630461530809727e-08	4.451423189399191e-07	4.163744025872527e-06	6.630451227728656e-08	1.1724594204769049e-07	4.163752172125427e-06	6.630464200006866e-08	1.1724617143536752e-07	4.163760317533926e-06	6.630477170940337e-08	1.1697474353085762e-07	4.163768473749539e-06	6.630490159083225e-08	4.451442408958396e-07	4.163762001069372e-06	6.630479851827563e-08	8.890592787115003e-07	4.163741691809079e-06	6.630447510866093e-08	8.890549422634571e-07	4.163721383518118e-06	6.630415171448044e-08	1.1697364973928053e-07	4.163729540403061e-06	6.630428160656304e-08	1.169738788943984e-07	4.163737696415714e-06	6.630441148475417e-08	4.451409505423307e-07	4.1637312236195105e-06	6.630430841034335e-08	1.1697392618211414e-07	4.163739378870611e-06	6.630443827640526e-08	1.1697415529139698e-07	4.163747533237232e-06	6.63045681283816e-08	4.4514200218055406e-07	4.163741058629947e-06	6.630446502512743e-08	4.451413099977995e-07	4.163734584158142e-06	6.63043619240294e-08	4.451406178303767e-07	4.16372810981611e-06	6.630425882499666e-08	4.451399256776498e-07	4.163721635598165e-06	6.63041557279386e-08	1.1724531156852256e-07	4.163729777794669e-06	6.630428538610942e-08	4.451401040079512e-07	4.163723302688545e-06	6.630418227490558e-08	4.451394117757898e-07	4.163716827691048e-06	6.630407916543029e-08	4.451387195560094e-07	4.163710352796537e-06	6.630397605759369e-08	1.1697333985346658e-07	4.1637185059511885e-06	6.630410589026046e-08	1.169735689041531e-07	4.163726658177234e-06	6.630423570813901e-08	8.890517322851221e-07	4.1637063442992286e-06	6.630391222496874e-08	4.451375988316835e-07	4.163699868172715e-06	6.630380909750885e-08	4.4513690649489374e-07	4.1636933921230665e-06	6.630370597127169e-08	4.451362141670225e-07	4.163686916144749e-06	6.630360284616914e-08	1.1697268144196385e-07	4.163695068167899e-06	6.63037326608111e-08	1.1697291046103865e-07	4.1637032192359245e-06	6.63038624602426e-08	1.1724479299661535e-07	4.163711357690142e-06	6.630399205880797e-08	1.1697336809124421e-07	4.1637195068385515e-06	6.630412182766947e-08	1.1697359702964998e-07	4.1637276550222495e-06	6.630425158116792e-08	1.1724548107858352e-07	4.163735790582327e-06	6.630438113364392e-08	1.1724571016611683e-07	4.163743925171481e-06	6.630451067065792e-08	1.1697428302722587e-07	4.163752070442428e-06	6.630464037777065e-08	1.172461685874135e-07	4.163760203079969e-06	6.630476988370511e-08	1.1697474033161619e-07	4.163768346393113e-06	6.630489955963974e-08	4.451442274973484e-07	4.1637618597820305e-06	6.630479626520869e-08	1.1697478687675551e-07	4.163770002108092e-06	6.630492592542286e-08	4.451444045463895e-07	4.163763514425552e-06	6.630482261392759e-08	1.1697483336427326e-07	4.163771655748035e-06	6.63049522581586e-08	8.890613404371238e-07	4.163751328709113e-06	6.630462856539074e-08	8.890570002621145e-07	4.163731002433933e-06	6.630430488478314e-08	1.1697391999599304e-07	4.163739143792845e-06	6.630443452959059e-08	4.4514110567644243e-07	4.163732655169322e-06	6.630433120310476e-08	1.1724562189437913e-07	4.16374078382082e-06	6.630446064555434e-08	1.1724585078790395e-07	4.163748911450426e-06	6.630459007173038e-08	1.1697442312803977e-07	4.163757049711537e-06	6.630471966720441e-08	1.1724630881693029e-07	4.163765175288321e-06	6.630484906068937e-08	8.890599570063297e-07	4.163744843475227e-06	6.630452529188716e-08	4.4514171517284343e-07	4.163738350909157e-06	6.630442190261328e-08	4.4514102110113645e-07	4.163731858302861e-06	6.630431851269762e-08	4.451403270257102e-07	4.1637253656510076e-06	6.630421512205531e-08	4.451396329459828e-07	4.16371887294831e-06	6.630411173060212e-08	8.890500708408625e-07	4.163698541730013e-06	6.630378797126463e-08	1.1697300808779954e-07	4.163706678596907e-06	6.630391754452813e-08	8.890474672091629e-07	4.163686346755947e-06	6.630359377527268e-08	4.451354616706723e-07	4.163679853944974e-06	6.630349038209037e-08	1.172441351105278e-07	4.163687978440994e-06	6.630361975835391e-08	1.1724436388746196e-07	4.163696101861293e-06	6.630374911748682e-08	8.890452090731702e-07	4.163675767983397e-06	6.630342531579031e-08	1.1724402006229464e-07	4.163683890752268e-06	6.630355466454767e-08	4.451351992726511e-07	4.163677394830169e-06	6.630345122181842e-08	4.45134504849605e-07	4.1636708988096734e-06	6.630334777752115e-08	1.1724388296063498e-07	4.1636790202577125e-06	6.630347710524266e-08	4.451346786924598e-07	4.163672522926345e-06	6.630337364006905e-08	4.451339841210078e-07	4.163666025483966e-06	6.630327017312645e-08	8.890387876176499e-07	4.163645689193145e-06	6.630294633299799e-08	8.890344455073114e-07	4.16362535351389e-06	6.630262250260661e-08	8.890301035267907e-07	4.1636050184383815e-06	6.63022986818279e-08	1.1697038073823781e-07	4.16361315135084e-06	6.630242819210511e-08	4.4512763707123914e-07	4.1636066540323194e-06	6.630232472712899e-08	8.890261110203502e-07	4.1635863180405025e-06	6.630200089175547e-08	8.890217689753337e-07	4.163565982628986e-06	6.630167706562128e-08	4.451225945213392e-07	4.163559486103289e-06	6.630157361326652e-08	1.1724074576115036e-07	4.163567606639571e-06	6.63017029264577e-08	1.1724097442686752e-07	4.1635757260328e-06	6.630183222144614e-08	4.4512363627329996e-07	4.163569226832612e-06	6.630172872650032e-08	8.890181199890841e-07	4.163548888877019e-06	6.630140485984902e-08	1.1724044736894053e-07	4.1635570072903975e-06	6.63015341392316e-08	1.1696903196966918e-07	4.163565136205101e-06	6.630166358583946e-08	1.1724090487679688e-07	4.163573252306643e-06	6.6301792828407e-08	8.89018979740108e-07	4.163552910649838e-06	6.630146890281376e-08	4.4512119740001724e-07	4.163546408341168e-06	6.63013653583627e-08	1.1724037753507807e-07	4.163554523416824e-06	6.63014945845913e-08	1.1724060604730349e-07	4.163562637324056e-06	6.63016237922132e-08	1.169691901538636e-07	4.163570761717911e-06	6.63017531668263e-08	8.890184482909092e-07	4.163550416111854e-06	6.630142917834023e-08	1.172404904006054e-07	4.16355852799179e-06	6.630155835367693e-08	1.1724071882299415e-07	4.163566638693418e-06	6.630168751024963e-08	8.890175681643475e-07	4.163546290715636e-06	6.630136348399318e-08	1.1724037424479673e-07	4.163554400541946e-06	6.630149262662542e-08	1.169689587737734e-07	4.163562520838639e-06	6.63016219359903e-08	8.890166891494283e-07	4.163542170457283e-06	6.630129787145636e-08	1.1724025823394211e-07	4.163550278203728e-06	6.63014269809664e-08	4.4512091653484804e-07	4.163543766536738e-06	6.630132328748284e-08	1.1696866004213848e-07	4.163551884513469e-06	6.630145255990129e-08	1.1696888810672681e-07	4.163560001290938e-06	6.630158181322209e-08	1.1696911613768157e-07	4.163568116867766e-06	6.630171104742323e-08	8.890178844664052e-07	4.163547760880115e-06	6.630138689360911e-08	1.1724041567316288e-07	4.163555863875391e-06	6.630151592745692e-08	1.1724064384566138e-07	4.163563965662348e-06	6.630164494206282e-08	8.890169983526993e-07	4.163543607186699e-06	6.630132074862698e-08	8.89012651545234e-07	4.163523249171598e-06	6.630099656252348e-08	1.169680836681353e-07	4.163531361937485e-06	6.63011257519579e-08	8.890100371259956e-07	4.1635110028822855e-06	6.630080154928996e-08	1.1696773963556118e-07	4.163519114683522e-06	6.630093072336171e-08	1.1696796752664615e-07	4.163527225258691e-06	6.630105987790899e-08	1.1723983744664329e-07	4.163535322949457e-06	6.630118882728165e-08	4.451193184366802e-07	4.163528800493256e-06	6.630108496197915e-08	4.451186211965981e-07	4.163522277772173e-06	6.630098109245782e-08	8.890080979779164e-07	4.163501914115415e-06	6.630065681650964e-08	1.1696748432256272e-07	4.163510021936686e-06	6.630078592720026e-08	1.1723935304292814e-07	4.163518116861676e-06	6.630091483252718e-08	8.890072097756076e-07	4.1634977506001446e-06	6.63005905150983e-08	1.1723900750615411e-07	4.163505844519611e-06	6.630071940441177e-08	4.4511616735181034e-07	4.163499318096987e-06	6.630061547594266e-08	1.1723905165155239e-07	4.163507410486974e-06	6.630074434089962e-08	4.451163348628808e-07	4.163500882410852e-06	6.6300640386099e-08	8.890035303025034e-07	4.163480512936901e-06	6.630031601751185e-08	8.889991811369934e-07	4.163460143867442e-06	6.629999165536477e-08	1.1723794857358807e-07	4.163468235161233e-06	6.630012050286302e-08	1.1723817641612804e-07	4.163476325197894e-06	6.630024933034243e-08	8.889982871751954e-07	4.163455953453161e-06	6.629992492559252e-08	1.1723783058668005e-07	4.16346404244573e-06	6.630005373644465e-08	1.1696642042256165e-07	4.163472141835541e-06	6.630018271286509e-08	1.1723828643482092e-07	4.163480228306725e-06	6.630031148356615e-08	1.1723851414154973e-07	4.163488313517473e-06	6.630044023419568e-08	1.1723874181281466e-07	4.163496397467836e-06	6.63005689647546e-08	8.890025733328927e-07	4.1634760184102994e-06	6.630024444355276e-08	1.172383956061552e-07	4.163484101309408e-06	6.630037315737035e-08	1.1696698396156285e-07	4.163492194603026e-06	6.63005020367127e-08	1.1723885111104321e-07	4.163500274974468e-06	6.630063071027915e-08	1.1723907864599979e-07	4.163508354082432e-06	6.630075936372571e-08	1.1723930614540138e-07	4.16351643192706e-06	6.630088799705457e-08	8.89006851418301e-07	4.163496045533115e-06	6.630056335902513e-08	1.1723895956023019e-07	4.16350412232022e-06	6.630069197551291e-08	1.1696754643707112e-07	4.1635122094995815e-06	6.630082075748968e-08	4.451168487962914e-07	4.163505663240951e-06	6.630071651314116e-08	1.1723923039052736e-07	4.163513737186365e-06	6.630084508437687e-08	8.890062763591381e-07	4.163493346211712e-06	6.630052037340185e-08	8.890019225924594e-07	4.1634729556161075e-06	6.630019566846197e-08	1.1696667087461673e-07	4.1634810403511585e-06	6.630032441151308e-08	8.889992951790142e-07	4.1634606485739415e-06	6.629999968775633e-08	8.889949412287875e-07	4.163440257169059e-06	6.629967496992787e-08	4.451091568887506e-07	4.163433708945917e-06	6.629957069429288e-08	1.1696556831407595e-07	4.163441792474203e-06	6.629969941812587e-08	8.889909152448097e-07	4.163421399544407e-06	6.629937467601388e-08	1.1723685766648126e-07	4.163429470326308e-06	6.62995031968701e-08	1.1723708493038797e-07	4.163437539829767e-06	6.629963169736849e-08	8.889900073249468e-07	4.1634171441444515e-06	6.629930691137716e-08	1.1696510296361811e-07	4.163425224221543e-06	6.62994355802525e-08	1.1696532996194009e-07	4.163433303021176e-06	6.62995642287857e-08	1.172371928615649e-07	4.163441368885833e-06	6.629969267133956e-08	8.889908250034207e-07	4.163420968892122e-06	6.629936781674108e-08	4.451070951073795e-07	4.163414412774593e-06	6.62992634153945e-08	1.1723666094459002e-07	4.163422477242819e-06	6.629939183571109e-08	1.1696525279939558e-07	4.1634305520959245e-06	6.62995204213995e-08	8.889885155283231e-07	4.163410149035272e-06	6.629919551796276e-08	8.889841591411928e-07	4.163389746350445e-06	6.629887062051023e-08	8.889798028278788e-07	4.163369344039471e-06	6.629854572901064e-08	4.4510157618786294e-07	4.163362785657971e-06	6.629844129161177e-08	1.1723520720692781e-07	4.1633708478478855e-06	6.629856967564778e-08	1.169638023653155e-07	4.163378920422787e-06	6.629869822505755e-08	1.1696402915215965e-07	4.1633869917257325e-06	6.629882675421295e-08	1.1723588881927357e-07	4.163395050099621e-06	6.629895507748344e-08	4.451043243984953e-07	4.163388485820216e-06	6.629885054616755e-08	4.4510362264961513e-07	4.16338192123456e-06	6.629874600997487e-08	8.889781320983872e-07	4.1633615121310775e-06	6.629842101031244e-08	1.1696354010121438e-07	4.163369580489306e-06	6.629854949257647e-08	4.4510160157941116e-07	4.163363014503953e-06	6.629844493409513e-08	8.889740951912653e-07	4.163342603930898e-06	6.629811991103151e-08	4.4509871762658626e-07	4.1633360379403664e-06	6.629801535246766e-08	1.1723445404157784e-07	4.1633440929734025e-06	6.629814362253878e-08	8.889700551030984e-07	4.163323680939429e-06	6.629781857621197e-08	1.1696247730164018e-07	4.163331746582672e-06	6.629794701524313e-08	8.889674189123742e-07	4.163311333405973e-06	6.629762195071994e-08	8.889630603327378e-07	4.1632909206278984e-06	6.629729689254439e-08	1.1696155695633571e-07	4.163298985441332e-06	6.629742531836195e-08	8.889604237895112e-07	4.1632785715269975e-06	6.629710024209314e-08	8.889560650445267e-07	4.163258158015475e-06	6.629677517223877e-08	1.1723226105645354e-07	4.163266210348601e-06	6.629690339931758e-08	1.1723248779891342e-07	4.163274261428037e-06	6.62970316064332e-08	8.889551446848663e-07	4.163253845263711e-06	6.629670649433693e-08	1.1696051538644238e-07	4.163261906979141e-06	6.629683487082356e-08	1.1696074186711689e-07	4.163269967447804e-06	6.629696322745721e-08	1.1723259359414834e-07	4.163278015013423e-06	6.629709137862046e-08	8.889559460422514e-07	4.163257594709944e-06	6.629676620061427e-08	4.450896295720517e-07	4.163251019611094e-06	6.629666149701391e-08	1.1723206005080319e-07	4.1632590658989955e-06	6.629678962783156e-08	8.889519000218444e-07	4.163238644239576e-06	6.629646442823432e-08	8.889475396244514e-07	4.16321822301444e-06	6.629613923555264e-08	8.889431793151929e-07	4.163197802223574e-06	6.629581404978633e-08	1.1723056152483427e-07	4.163205848008183e-06	6.629594217259022e-08	4.4508409748524304e-07	4.163199270943703e-06	6.629583743769093e-08	1.172306028820007e-07	4.1632073152299285e-06	6.629596553663557e-08	8.889408502011122e-07	4.163186891611587e-06	6.629564030584665e-08	8.88936489381427e-07	4.1631664684413975e-06	6.629531508219412e-08	8.889321286533771e-07	4.163146045719675e-06	6.629498986568316e-08	4.450777041993278e-07	4.163139468099589e-06	6.629488512193781e-08	1.1722891891825741e-07	4.163147511666108e-06	6.629501320942326e-08	1.1722914541341616e-07	4.163155554013898e-06	6.629514127750243e-08	8.88929798102966e-07	4.163135128517496e-06	6.629481601680988e-08	8.889254368821999e-07	4.163114703485171e-06	6.62944907635074e-08	8.889210757570229e-07	4.163094278917408e-06	6.629416551760282e-08	1.1695603263500403e-07	4.163102332515819e-06	6.629429376484092e-08	8.889184342705083e-07	4.1630819069383e-06	6.62939685028581e-08	8.889140730285579e-07	4.163061481832934e-06	6.629364324839412e-08	8.889097118844357e-07	4.163041057200592e-06	6.629331800146282e-08	4.4506648015640717e-07	4.163034477541649e-06	6.629321322525476e-08	8.889039459381417e-07	4.1630140531517e-06	6.629288798218432e-08	1.1722538740875022e-07	4.163022094746029e-06	6.629301603826882e-08	4.450644529113413e-07	4.163015513917243e-06	6.629291124343402e-08	1.1722542854127204e-07	4.163023554080508e-06	6.629303927673169e-08	1.1695404573558319e-07	4.163031604711714e-06	6.629316747672456e-08	8.889033323661367e-07	4.1630111762156754e-06	6.629284216827255e-08	8.888989705159146e-07	4.162990748221421e-06	6.62925168678111e-08	1.1695312410973594e-07	4.162998798264119e-06	6.629264505843373e-08	8.888963275628109e-07	4.16297836933025e-06	6.6292319743011e-08	8.888919656222945e-07	4.162957940905255e-06	6.629199443569177e-08	8.88887603788389e-07	4.162937512989707e-06	6.629166913648525e-08	4.450554105405595e-07	4.1629309300443606e-06	6.629156430795045e-08	1.1722304678050059e-07	4.16293896794957e-06	6.629169230529479e-08	1.1695166942997857e-07	4.162947016341294e-06	6.62918204696301e-08	8.888852711275902e-07	4.1629265858811605e-06	6.629149512990635e-08	8.888809088749927e-07	4.162906155947275e-06	6.62911697985628e-08	4.45052058276033e-07	4.162899571072545e-06	6.629106493930712e-08	1.1695056264251974e-07	4.162907618735515e-06	6.629119309203945e-08	8.888768590481915e-07	4.162887187728229e-06	6.62908677436047e-08	1.1722181506263238e-07	4.1628952228987615e-06	6.629099569740548e-08	1.1722204132207145e-07	4.162903256913219e-06	6.629112363279775e-08	8.888759277202951e-07	4.1628828236250235e-06	6.629079824804366e-08	1.1722169217836592e-07	4.162890856825535e-06	6.629092617047547e-08	4.4505042276095314e-07	4.162884267565895e-06	6.629082124139851e-08	1.1722173284022492e-07	4.162892299438831e-06	6.62909491426911e-08	8.888735881814447e-07	4.1628718637422445e-06	6.629062371958776e-08	1.1694978426087656e-07	4.162879906480978e-06	6.629075179391083e-08	1.172216100428899e-07	4.162887936421424e-06	6.629087966443181e-08	4.4505011065739456e-07	4.1628813436964756e-06	6.629077468017562e-08	1.1722165051685552e-07	4.16288937233513e-06	6.629090252996768e-08	8.888729633672294e-07	4.162868932894181e-06	6.629057704724133e-08	4.45048079164048e-07	4.1628623392382825e-06	6.629047204816131e-08	4.4504737429882447e-07	4.1628557454325554e-06	6.629036704669567e-08	8.888657836457299e-07	4.162835306282134e-06	6.629004156859588e-08	1.1694875725862349e-07	4.162843345846127e-06	6.629016959236675e-08	1.1722058056716254e-07	4.162851372624423e-06	6.629029741253592e-08	8.888648501368298e-07	4.162830931298486e-06	6.628997189979436e-08	8.888604856512631e-07	4.162810490553054e-06	6.628964639629657e-08	1.1721965541839988e-07	4.162818516943941e-06	6.628977421029694e-08	8.888578351089657e-07	4.162798075407269e-06	6.628944869419992e-08	4.450405044303857e-07	4.162791479629239e-06	6.628934366132885e-08	1.1694752604279908e-07	4.162799516774996e-06	6.628947164659342e-08	8.888537784771673e-07	4.162779074323123e-06	6.62891461159236e-08	8.888494137629078e-07	4.1627586324578705e-06	6.628882059459494e-08	8.888450491711257e-07	4.162738191178014e-06	6.628849508258805e-08	8.888406847017032e-07	4.16271775048266e-06	6.628816957988877e-08	1.1721704401809504e-07	4.162725776342826e-06	6.628829738543919e-08	1.1694568023927577e-07	4.162733812748438e-06	6.62884253589189e-08	8.888397500447465e-07	4.162713369914054e-06	6.628809982215929e-08	8.888353852563284e-07	4.162692927672949e-06	6.628777429484704e-08	1.1694475742197144e-07	4.1627009637277785e-06	6.62879022627416e-08	8.888327364956003e-07	4.162680520723434e-06	6.628757672327629e-08	1.169444088768202e-07	4.162688556054752e-06	6.62877046796504e-08	4.450287967958272e-07	4.1626819573867794e-06	6.628759960076346e-08	1.1721603616473431e-07	4.162689979819087e-06	6.628772735173187e-08	1.1694467462536527e-07	4.162698012813181e-06	6.628785527088967e-08	1.1694490030271688e-07	4.162706044712837e-06	6.628798317262025e-08	1.1721671444094593e-07	4.162714063861579e-06	6.628811087130294e-08	8.888355342715283e-07	4.162693614631489e-06	6.628778523270238e-08	1.1694477675713455e-07	4.1627016447559816e-06	6.628791310616611e-08	1.1721659055897779e-07	4.162709662134602e-06	6.628804077666216e-08	8.888345948068411e-07	4.162689210862103e-06	6.628771510553902e-08	1.169446530557515e-07	4.162697239226606e-06	6.628784295097738e-08	8.888319425879601e-07	4.162676787250849e-06	6.628751726865578e-08	1.1721589062913333e-07	4.162684803284385e-06	6.628764491773321e-08	1.1694452924814647e-07	4.162692829898693e-06	6.62877727353022e-08	8.888310015428988e-07	4.162672375900883e-06	6.628744702078211e-08	4.4502706807572275e-07	4.1626657684018006e-06	6.628734180127265e-08	4.45026361782768e-07	4.162659160806627e-06	6.628723658023319e-08	8.888238131158508e-07	4.162638707271205e-06	6.628691087307623e-08	4.450234689653209e-07	4.162632100099308e-06	6.628680565877703e-08	4.450227627060841e-07	4.1626254928318705e-06	6.62867004429567e-08	8.888166249193897e-07	4.162605039760023e-06	6.628637474318208e-08	1.1694228847392567e-07	4.16261306610395e-06	6.628650255644634e-08	1.1694251396587222e-07	4.162621091375563e-06	6.628663035263567e-08	1.1721432237786345e-07	4.162629103918192e-06	6.628675794612635e-08	4.450224428272248e-07	4.1626224935415504e-06	6.628665268079696e-08	8.888159852766303e-07	4.162602037086412e-06	6.628632692714874e-08	8.888116176582178e-07	4.1625815812760436e-06	6.628600118376783e-08	1.1721320985595916e-07	4.1625895935103505e-06	6.628612877234938e-08	8.888089610635617e-07	4.162569137036338e-06	6.628580301840124e-08	8.888045934367183e-07	4.1625486812102686e-06	6.628547727477103e-08	1.1694070522999228e-07	4.1625567049040055e-06	6.628560504583617e-08	4.450147035843185e-07	4.162550094236761e-06	6.628549977588081e-08	1.1721232325715593e-07	4.162558105120515e-06	6.628562734295787e-08	8.888022385649737e-07	4.162537647276725e-06	6.628530156719943e-08	8.887978706465942e-07	4.162517190092112e-06	6.628497580193784e-08	8.887935028635419e-07	4.162496733566937e-06	6.628465004717742e-08	1.1721082072284483e-07	4.162504744721023e-06	6.628477761856041e-08	1.1693947095086919e-07	4.162512766485811e-06	6.628490535891178e-08	1.1693969631469477e-07	4.162520787205204e-06	6.628503308261701e-08	1.1721149805634124e-07	4.162528795222918e-06	6.628516060405841e-08	1.1721172355679466e-07	4.162536802202714e-06	6.628528810897263e-08	8.88797691307351e-07	4.162516339914104e-06	6.62849622624392e-08	4.450103893386412e-07	4.162509724464493e-06	6.628485691633464e-08	1.1693961088611842e-07	4.162517742468946e-06	6.62849845968095e-08	8.887936222561566e-07	4.162497279560754e-06	6.628465874041118e-08	1.1721083615426163e-07	4.16250528534575e-06	6.628478622630132e-08	4.4500920792529315e-07	4.162498668154293e-06	6.628468085246153e-08	8.887895500888018e-07	4.16247820465007e-06	6.628435498657355e-08	8.887851809624878e-07	4.162457741845876e-06	6.628402913183319e-08	1.1693815056077389e-07	4.162465759166516e-06	6.62841568014215e-08	1.1720994861766815e-07	4.162473763809122e-06	6.628428426912263e-08	1.1721017402313005e-07	4.162481767437874e-06	6.628441172067985e-08	1.1693882553793667e-07	4.162489781716885e-06	6.628453934183536e-08	1.1721062507716774e-07	4.162497783329131e-06	6.628466676128308e-08	8.887893623144356e-07	4.162477314980003e-06	6.628434081824947e-08	1.1721027404505447e-07	4.1624853160910536e-06	6.62844682297171e-08	8.887867006914875e-07	4.162464847234258e-06	6.628414227860057e-08	1.1693835022560775e-07	4.162472859514519e-06	6.628426986793057e-08	8.887840413365008e-07	4.162452390161676e-06	6.62839439089163e-08	8.887796709520665e-07	4.162431921550177e-06	6.62836179617077e-08	1.1693742525241979e-07	4.162439933864754e-06	6.628374555158582e-08	4.450022228692501e-07	4.16243331139108e-06	6.628364009364089e-08	8.887755977855227e-07	4.162412842327896e-06	6.62833141392421e-08	4.449993267899444e-07	4.162406220496816e-06	6.628320869153122e-08	4.449986189595255e-07	4.16239959867955e-06	6.628310324404119e-08	8.887684000042371e-07	4.162379130443261e-06	6.628277730281246e-08	4.449957230244842e-07	4.162372509289139e-06	6.628267186588399e-08	4.449950152599548e-07	4.1623658881593905e-06	6.628256642934451e-08	8.887612026527583e-07	4.16234542078582e-06	6.62822405018567e-08	1.1693499520856281e-07	4.162353433713094e-06	6.628236810149817e-08	1.1693522032345554e-07	4.162361445681999e-06	6.628249568587958e-08	1.1720701142488951e-07	4.1623694450374534e-06	6.628262306940249e-08	1.1720723668053243e-07	4.162377443444754e-06	6.628275043782799e-08	1.1693589485225826e-07	4.162385452569154e-06	6.628287797691644e-08	8.887653807561578e-07	4.162364980087695e-06	6.628255196809739e-08	1.1720711096923356e-07	4.162372977194059e-06	6.62826793158095e-08	1.1693576939540377e-07	4.16238098503023e-06	6.628280683438693e-08	8.887644272345506e-07	4.162360511060409e-06	6.628248080187056e-08	1.172069851425146e-07	4.162368506906755e-06	6.628260812952097e-08	1.1720721029905648e-07	4.162376501835552e-06	6.628273544256134e-08	8.887634703514981e-07	4.162356026426572e-06	6.628240938713134e-08	1.1693529321526039e-07	4.162364032715881e-06	6.628253688108129e-08	1.1693551814326486e-07	4.162372038100985e-06	6.628266436063376e-08	8.887625176023269e-07	4.162351561302871e-06	6.62823382830868e-08	4.4499277699114854e-07	4.162344932388019e-06	6.628223272259513e-08	1.1693498156396841e-07	4.1623529375926825e-06	6.628236019927736e-08	8.887584396216138e-07	4.162332460713068e-06	6.628203412043648e-08	1.1693463120066453e-07	4.162340465677535e-06	6.628216159329602e-08	1.1693485609087639e-07	4.1623484697656105e-06	6.628228905220105e-08	1.172066461241761e-07	4.162356461322253e-06	6.628241631155382e-08	1.1693530546994285e-07	4.162364463674541e-06	6.628254374282037e-08	8.887609011049416e-07	4.1623439833563255e-06	6.628221760923003e-08	8.887565282740563e-07	4.162323503973369e-06	6.628189149053424e-08	8.88752155634047e-07	4.1623030255320665e-06	6.628156538683478e-08	1.172053664950267e-07	4.162311017412547e-06	6.628169265135025e-08	8.887494896645963e-07	4.162290538868296e-06	6.628136654601467e-08	1.1720501489358866e-07	4.162298530609749e-06	6.62814938083188e-08	8.887468236262037e-07	4.1622780519914945e-06	6.628116770180796e-08	8.88742451120889e-07	4.162257574353837e-06	6.628084161091393e-08	1.1720408666567815e-07	4.162265566702452e-06	6.628096888289067e-08	1.1693275196213966e-07	4.1622735698986495e-06	6.628109632760861e-08	1.1720453708264606e-07	4.162281560627891e-06	6.628122357380124e-08	1.1720476209274203e-07	4.162289550557333e-06	6.628135080725924e-08	4.4498614842525625e-07	4.162282917160075e-06	6.628124517541584e-08	1.1720480029497462e-07	4.162290906499023e-06	6.628137239947362e-08	1.1693346385305005e-07	4.1622989067175445e-06	6.628149979678198e-08	1.1693368860810909e-07	4.162306906161306e-06	6.628162718175444e-08	1.1720547579789519e-07	4.162314893175975e-06	6.628175436880461e-08	4.449888578463115e-07	4.162308256575053e-06	6.628164868595364e-08	4.449881483650165e-07	4.1623016202510854e-06	6.628154300751449e-08	8.887474838385166e-07	4.162281136631718e-06	6.628121682138811e-08	1.1720475016912384e-07	4.162289124178263e-06	6.628134401691369e-08	1.1693341379220532e-07	4.162297122647948e-06	6.628147138638369e-08	1.1720520031577818e-07	4.16230510872572e-06	6.628159855852349e-08	1.1720542519386888e-07	4.162313094079391e-06	6.62817257191341e-08	1.1720565005151003e-07	4.162321078715726e-06	6.628185286832338e-08	8.887516386565644e-07	4.162300591631035e-06	6.628152662702583e-08	1.1720529800094036e-07	4.162308576416652e-06	6.628165377859531e-08	1.169339602766055e-07	4.1623165721654115e-06	6.62817811047463e-08	8.887506764215553e-07	4.162296084481181e-06	6.628145485390726e-08	1.1693360933630783e-07	4.162304080422327e-06	6.628158218312497e-08	8.88748009179455e-07	4.162283593063877e-06	6.628125593747756e-08	8.887436347238582e-07	4.16226310690773e-06	6.628092971097773e-08	8.88739260518065e-07	4.162242621963117e-06	6.628060350377253e-08	4.449811315802262e-07	4.162235985672893e-06	6.628049782589639e-08	1.1720347878457815e-07	4.162243972346812e-06	6.628062500754844e-08	1.1720370367796948e-07	4.162251958375915e-06	6.628075217893412e-08	4.449821296680134e-07	4.1622453210485275e-06	6.628064648454763e-08	1.1720374165432931e-07	4.16225330681443e-06	6.62807736517455e-08	1.1693240756222627e-07	4.162261303618087e-06	6.628090099471307e-08	1.1693263221886284e-07	4.162269299805974e-06	6.628102832787682e-08	8.887405825518651e-07	4.16224881305726e-06	6.628070209195932e-08	8.8873620819298e-07	4.162228327612506e-06	6.628037587680833e-08	1.1720326313672263e-07	4.162236313506423e-06	6.628050304605335e-08	8.887335391955842e-07	4.1622158286277174e-06	6.628017683992041e-08	1.1693135466465658e-07	4.1622238266037816e-06	6.628030420156803e-08	4.449791219563975e-07	4.162217189756738e-06	6.628019851484768e-08	8.88729455741994e-07	4.16219670605353e-06	6.627987232743985e-08	1.172023727080972e-07	4.16220469327463e-06	6.627999951782801e-08	1.1693104182778655e-07	4.162212691605206e-06	6.628012688512812e-08	1.1720282283606019e-07	4.162220677731636e-06	6.628025405808827e-08	8.887302002286412e-07	4.162200193309413e-06	6.627992785923934e-08	4.449765951742127e-07	4.162193557542085e-06	6.627982218972414e-08	1.1720228404045333e-07	4.162201544694779e-06	6.6279949379032e-08	1.1693095336342987e-07	4.1622095429941e-06	6.628007674584345e-08	1.1693117806082475e-07	4.162217540787049e-06	6.628020410459312e-08	1.1720295936992703e-07	4.162225526420658e-06	6.628033126971634e-08	1.1720318423245194e-07	4.162233511563468e-06	6.628045842702585e-08	1.1720340908114652e-07	4.162241496223097e-06	6.628058557664286e-08	8.887346448103806e-07	4.1622210100198785e-06	6.628025934945007e-08	1.1693150019761083e-07	4.16222900700485e-06	6.62803866953423e-08	4.4497967523294035e-07	4.162222369215245e-06	6.628028099364135e-08	8.887305606154954e-07	4.162201884622186e-06	6.627995479209495e-08	1.1720251849711733e-07	4.162209871212554e-06	6.6280081972466e-08	1.1693118726086765e-07	4.162217869022716e-06	6.628020933150564e-08	8.887295995043334e-07	4.1621973848165546e-06	6.627988313612645e-08	4.4497629437526043e-07	4.162190749351156e-06	6.627977747144579e-08	4.44975584953243e-07	4.162184114558276e-06	6.627967181747618e-08	8.887223920620031e-07	4.1621636334303065e-06	6.627934567112043e-08	1.1692988827076276e-07	4.162171634417313e-06	6.627947308075721e-08	1.1693011304299396e-07	4.162179635004813e-06	6.627960048403399e-08	1.1720189195651945e-07	4.162187623540069e-06	6.627972769538968e-08	1.1720211690016369e-07	4.1621956116912195e-06	6.627985490063063e-08	1.1693078663823923e-07	4.162203611126198e-06	6.62799822855599e-08	1.172025670836696e-07	4.16221159853119e-06	6.628010947892243e-08	1.1720279199560385e-07	4.162219585574219e-06	6.628023666652274e-08	1.1693146013856877e-07	4.162227583923098e-06	6.628036403416197e-08	8.887316728902266e-07	4.162207100446981e-06	6.628003785043218e-08	1.1720266532795302e-07	4.162215088075249e-06	6.628016504735684e-08	1.1720289024621963e-07	4.1622230753686055e-06	6.628029223895002e-08	8.887307100200629e-07	4.162202592678423e-06	6.627996606774116e-08	1.1693098273767009e-07	4.162210592614686e-06	6.628009346066611e-08	1.1693120748062842e-07	4.162218592235333e-06	6.628022084856683e-08	8.887297525863695e-07	4.16219811040297e-06	6.627989469102348e-08	1.1693085680795008e-07	4.162206111047142e-06	6.628002209522602e-08	4.449772265073835e-07	4.162199477524802e-06	6.627991646152069e-08	8.887256710583337e-07	4.162178997935117e-06	6.627959033969525e-08	8.88721298220985e-07	4.1621585200896915e-06	6.627926424564728e-08	4.4497213858041447e-07	4.162151890458577e-06	6.627915867391094e-08	1.1720111066260547e-07	4.16215988335047e-06	6.627928595467138e-08	1.1720133572907171e-07	4.162167875975421e-06	6.627941323118274e-08	1.1720156078811591e-07	4.162175868340325e-06	6.627954050355464e-08	1.1720178583993484e-07	4.162183860451943e-06	6.627966777189488e-08	8.887223361033341e-07	4.162163383889033e-06	6.62793416982806e-08	1.1692988119878104e-07	4.162171388815815e-06	6.627946917069539e-08	8.887196730771351e-07	4.162150913726635e-06	6.627914312055224e-08	1.1692953086535245e-07	4.162158919832348e-06	6.627927061174344e-08	1.1692975578196446e-07	4.162166925713902e-06	6.627939809936661e-08	1.1720153401500443e-07	4.1621749197177765e-06	6.627952539784824e-08	8.887204268102173e-07	4.1621544455237226e-06	6.627919936196587e-08	4.449717026267378e-07	4.162147819276192e-06	6.627909384412917e-08	1.1720099599866705e-07	4.162155815341061e-06	6.627922117543443e-08	1.172012211551829e-07	4.162163811210452e-06	6.627934850362839e-08	1.1692989318700579e-07	4.162171818550302e-06	6.627947601448223e-08	1.1720167178058995e-07	4.162179814046639e-06	6.627960333673849e-08	4.4497441461269495e-07	4.162173187812992e-06	6.627949781913026e-08	1.1693015660388621e-07	4.162181195652485e-06	6.627962533794449e-08	8.887217666379628e-07	4.1621607240691755e-06	6.627929934364816e-08	1.1692980645294654e-07	4.1621687332302825e-06	6.62794268835104e-08	1.1693003145635763e-07	4.16217674223309e-06	6.62795544208532e-08	8.887208157207785e-07	4.162156272082148e-06	6.627922844937024e-08	4.4497189775825436e-07	4.1621496495786145e-06	6.627912299116848e-08	1.169294953297645e-07	4.162157660824315e-06	6.627925056423086e-08	8.887167414930825e-07	4.162137193476531e-06	6.627892463738966e-08	1.1692914539430655e-07	4.162145206102695e-06	6.627905223243707e-08	1.1692937049544231e-07	4.162153218598139e-06	6.627917982540421e-08	8.887157930072393e-07	4.162132752780586e-06	6.627885392293455e-08	1.1692902063863809e-07	4.162140766686006e-06	6.627898153835656e-08	1.1720079739166983e-07	4.1621487688150645e-06	6.627910896625015e-08	8.887148429350461e-07	4.162128304576537e-06	6.62787830889289e-08	8.887104734685925e-07	4.16210784230991e-06	6.627845724300955e-08	1.1692832081844197e-07	4.16211585909039e-06	6.627858490421874e-08	8.887078161685776e-07	4.1620953986268865e-06	6.6278259087015e-08	1.1692797123314184e-07	4.162103416869399e-06	6.627838677150795e-08	1.1692819649269622e-07	4.162111435019373e-06	6.627851445452853e-08	8.887068716235723e-07	4.162090976220349e-06	6.627818866383382e-08	1.1719939536048313e-07	4.162098984200593e-06	6.627831618491101e-08	4.449657733503164e-07	4.162092371819919e-06	6.627821088792562e-08	8.887028013957243e-07	4.162071916052989e-06	6.627788514551775e-08	4.449628796077437e-07	4.162065306512204e-06	6.627777989375712e-08	1.1692712584648051e-07	4.162073329589863e-06	6.627790765525284e-08	4.449630307616498e-07	4.162066721014416e-06	6.627780241886657e-08	1.16927165586145e-07	4.162074745002768e-06	6.627793019486629e-08	4.449631821236256e-07	4.162068137409364e-06	6.627782497412025e-08	8.886976271988776e-07	4.162047686987885e-06	6.627749931684063e-08	1.1692663085884996e-07	4.162055713515712e-06	6.627762713328207e-08	4.449611475968916e-07	4.16204910873046e-06	6.62775219572563e-08	1.1719821643856665e-07	4.162057124546812e-06	6.627764960312733e-08	1.1719844215420627e-07	4.162065140322705e-06	6.627777724835507e-08	8.886969875702777e-07	4.162044692841029e-06	6.627745163789448e-08	8.886926217272933e-07	4.162024247423873e-06	6.627712606031037e-08	1.1719751638386181e-07	4.162032266431535e-06	6.627725375700369e-08	1.1692619765263228e-07	4.162040297069069e-06	6.62773816388949e-08	8.886916833610502e-07	4.162019853540302e-06	6.62770560913847e-08	1.1692584893583868e-07	4.162027885799406e-06	6.627718399909963e-08	1.169260745910194e-07	4.162035918039618e-06	6.627731190651457e-08	1.1719784502115667e-07	4.162043938606476e-06	6.627743962804099e-08	8.886924612190438e-07	4.162023496924937e-06	6.627711410994993e-08	1.1692595129880917e-07	4.162031530797762e-06	6.627724204336512e-08	1.1719772148890769e-07	4.162039553005804e-06	6.627736979102817e-08	1.1692640237312431e-07	4.162047586867921e-06	6.627749772427443e-08	1.1692662807404026e-07	4.162055620729024e-06	6.627762565750518e-08	1.1719839983597295e-07	4.162063642934112e-06	6.627775340512339e-08	1.1692707914874355e-07	4.162071676801843e-06	6.627788133846108e-08	1.1692730485019126e-07	4.162079710676723e-06	6.62780092719132e-08	8.887001000040032e-07	4.1620592706791216e-06	6.627768378064354e-08	1.1719850262505136e-07	4.1620672945901e-06	6.627781155542909e-08	1.1719872857046468e-07	4.162075318515012e-06	6.627793933043709e-08	8.886991625242465e-07	4.162054880551612e-06	6.627761387156233e-08	1.1692683300126179e-07	4.162062917842148e-06	6.62777418594088e-08	4.449619188089314e-07	4.162056324630012e-06	6.627763686769364e-08	8.886951073113866e-07	4.162035890052746e-06	6.627731146274221e-08	1.169262995027194e-07	4.16204393012622e-06	6.627743949490631e-08	1.1692652537879938e-07	4.1620519702255975e-06	6.627756752748347e-08	1.1719829707877935e-07	4.162059998695776e-06	6.6277695374875e-08	1.1719852315285547e-07	4.162068027196721e-06	6.6277823222757e-08	4.4496246536166584e-07	4.162061437044618e-06	6.627771827977385e-08	1.1719856366142184e-07	4.16206946665677e-06	6.6277846145352e-08	1.1692724280301417e-07	4.162077507963219e-06	6.627797419715347e-08	1.1692746871401325e-07	4.1620855493084e-06	6.627810224957228e-08	8.887013483523846e-07	4.162065118012106e-06	6.627777689687316e-08	4.449621546204643e-07	4.1620585309870895e-06	6.627767200368911e-08	4.4496145047035327e-07	4.162051945152992e-06	6.627756712947e-08	8.886941735568726e-07	4.1620315186652244e-06	6.627724185334467e-08	1.1692617673299686e-07	4.162039565677601e-06	6.627736999601158e-08	1.1692640280404661e-07	4.162047612740398e-06	6.6277498139482e-08	1.1719817441569314e-07	4.162055648198811e-06	6.627762609816185e-08	1.1692685462300922e-07	4.162063695369332e-06	6.627775424334878e-08	4.449620028810759e-07	4.162057112754938e-06	6.627764942040437e-08	8.88695277557849e-07	4.162036689773172e-06	6.62773242001131e-08	8.886909169430478e-07	4.162016268979834e-06	6.627699901467159e-08	1.1719729183071638e-07	4.162024309142059e-06	6.627712704825884e-08	8.88688273612828e-07	4.1620038905535865e-06	6.627680189792947e-08	8.886839139228752e-07	4.161983474163546e-06	6.627647678260927e-08	1.1692482702394594e-07	4.161991529552939e-06	6.627660505867952e-08	8.886812747628614e-07	4.161971115386461e-06	6.627627997876937e-08	1.1692447982734251e-07	4.161979172609273e-06	6.62764082840367e-08	1.1692470618447369e-07	4.161987229910843e-06	6.627653659055884e-08	8.886803569251032e-07	4.161966818011382e-06	6.627621154675143e-08	1.169243591047003e-07	4.16197487716346e-06	6.627633988274283e-08	4.4495250795410867e-07	4.161968307737874e-06	6.627623526982815e-08	8.88676316862092e-07	4.161947899472627e-06	6.627591028389524e-08	1.1719536665611204e-07	4.1619559499720435e-06	6.62760384821016e-08	1.1692405378992673e-07	4.161964012222693e-06	6.627616686743806e-08	1.1719582037291731e-07	4.161972062915193e-06	6.627629506872034e-08	1.1719604707121286e-07	4.161980113708291e-06	6.627642327160521e-08	1.1692473263655737e-07	4.1619881762605215e-06	6.627655166174611e-08	8.886805595168651e-07	4.161967770488632e-06	6.627622671552281e-08	1.1719592620476858e-07	4.1619758232897905e-06	6.627635495038668e-08	1.1719615296204256e-07	4.1619838762030995e-06	6.627648318703715e-08	8.88679641479616e-07	4.161963472820292e-06	6.627615827886087e-08	1.1692426513947289e-07	4.16197153931452e-06	6.627628673177884e-08	1.1719603233200484e-07	4.161979594274351e-06	6.627641500102094e-08	8.886787272777583e-07	4.161959193314668e-06	6.627609013143386e-08	1.1719568468438231e-07	4.161967250221002e-06	6.627621843167424e-08	4.4495169280266835e-07	4.161960690918888e-06	6.627611397998007e-08	1.1719572685475372e-07	4.161968749143123e-06	6.627624230120858e-08	8.886764116689412e-07	4.1619483520813516e-06	6.627591749369684e-08	1.1692384034397934e-07	4.161956423937469e-06	6.62760460320046e-08	1.1719560670002326e-07	4.161964484283294e-06	6.627617438702036e-08	8.886755010207114e-07	4.161944089732433e-06	6.627584961949613e-08	4.4494921670110626e-07	4.161937536190421e-06	6.627574525953311e-08	8.886697469969812e-07	4.161917145417585e-06	6.627542055217362e-08	1.1719450066117995e-07	4.161925210837257e-06	6.62755489879906e-08	8.886671152165089e-07	4.161904822518997e-06	6.627522431972084e-08	8.886627618306487e-07	4.161884436540735e-06	6.627489968871524e-08	1.1719357961414324e-07	4.161892505876997e-06	6.627502818690425e-08	1.1692227141487977e-07	4.161900587046095e-06	6.627515687352304e-08	8.886618573438434e-07	4.161880203702295e-06	6.62748322844728e-08	8.886575049954967e-07	4.161859822723045e-06	6.627450773307787e-08	1.1692135322232353e-07	4.161867907866917e-06	6.627463648299536e-08	8.88654879447308e-07	4.161847529421591e-06	6.62743119719539e-08	4.4493889320294334e-07	4.161840990414666e-06	6.627420784346414e-08	1.1692082414764946e-07	4.161849078929129e-06	6.627433664705895e-08	8.886508588524121e-07	4.161828704571091e-06	6.627401220110846e-08	8.886465083865319e-07	4.1618083326179925e-06	6.627368779345657e-08	1.1691990666416992e-07	4.161816425202811e-06	6.627381666187227e-08	1.1719166446562787e-07	4.161824506356929e-06	6.627394534826345e-08	8.886456117207653e-07	4.1618041372095845e-06	6.627362098529485e-08	1.1691978878887622e-07	4.16181223219414e-06	6.627374989192759e-08	1.1719154638370175e-07	4.161820315760645e-06	6.62738786167373e-08	1.1692024329382779e-07	4.161828411219727e-06	6.627400753092815e-08	1.1692047071983306e-07	4.16183650692101e-06	6.62741364489767e-08	8.886481736134578e-07	4.1618161410655795e-06	6.627381213843535e-08	1.1692012599823434e-07	4.16182423898785e-06	6.627394109185381e-08	8.886455538860829e-07	4.1618038758274405e-06	6.627361682423167e-08	8.886412057461359e-07	4.161783515144526e-06	6.627329259606364e-08	8.886368581313708e-07	4.161763156948553e-06	6.627296840750016e-08	8.886325110440876e-07	4.161742801248875e-06	6.627264425869021e-08	8.886281644865578e-07	4.161722448054752e-06	6.627232014978118e-08	1.1691749379574053e-07	4.161730556247087e-06	6.627244926675096e-08	4.449263863865764e-07	4.161724040395936e-06	6.627234550702365e-08	8.8862415819766e-07	4.161703691633667e-06	6.62720214686927e-08	1.1718848994403286e-07	4.161711791861135e-06	6.62721504588312e-08	1.1718871803143263e-07	4.161719892390761e-06	6.627227945378208e-08	8.88623272064662e-07	4.161699546745751e-06	6.627195546509476e-08	1.1718837321148559e-07	4.161707649630787e-06	6.627208449755589e-08	1.16917078015926e-07	4.1617157644816334e-06	6.627221372056422e-08	8.886223901912995e-07	4.161695422000823e-06	6.627188978226809e-08	1.1718825704523052e-07	4.161703527581485e-06	6.627201885765789e-08	1.1718848528289494e-07	4.161711633487562e-06	6.627214793823034e-08	8.886215076301035e-07	4.161691294218866e-06	6.627182405108835e-08	8.886171645260424e-07	4.161670957542185e-06	6.627150020522412e-08	8.886128219755108e-07	4.161650623466663e-06	6.627117640078318e-08	8.886084799807378e-07	4.161630292001165e-06	6.627085263790662e-08	1.1718642302049837e-07	4.161638406600845e-06	6.627098185692449e-08	4.4491653320256207e-07	4.1616319105279734e-06	6.627087841216919e-08	1.1718646858374863e-07	4.161640026917094e-06	6.627100765968395e-08	8.886062166814729e-07	4.1616197005161285e-06	6.627068397746055e-08	4.449145330141837e-07	4.161613208716473e-06	6.627058060075613e-08	1.171859419424601e-07	4.16162132903283e-06	6.62707099108119e-08	8.886022237010518e-07	4.161601007395339e-06	6.627038630444666e-08	4.4491253420625084e-07	4.161594519910335e-06	6.62702829964527e-08	1.1718541566712021e-07	4.161602644190337e-06	6.627041236962905e-08	8.885982334981947e-07	4.161582327361127e-06	6.627008883983528e-08	8.885938951698178e-07	4.161562013205934e-06	6.626976535262469e-08	8.885895574156314e-07	4.1615417017320985e-06	6.626944190811414e-08	1.171839283401991e-07	4.1615498328483766e-06	6.6269571390157e-08	1.1691264423738347e-07	4.1615579760103864e-06	6.626970106401936e-08	8.885886948505498e-07	4.161537668036203e-06	6.626937767524039e-08	1.169123024705725e-07	4.161545813761518e-06	6.62695073899228e-08	1.1691253130707753e-07	4.161553959889157e-06	6.626963711101212e-08	8.885878367771903e-07	4.161533655442541e-06	6.626931377840912e-08	8.885835010926177e-07	4.161513353706578e-06	6.62689904889725e-08	1.1691161936655155e-07	4.161521504592895e-06	6.626912028584262e-08	8.885809062361811e-07	4.161501205999895e-06	6.626879704645685e-08	4.449018628955402e-07	4.161494739331436e-06	6.626869406996205e-08	1.169110964022525e-07	4.161502894322187e-06	6.626882393219381e-08	8.885769319793587e-07	4.161482600708716e-06	6.626850077210536e-08	8.885725986188272e-07	4.161462309829493e-06	6.626817765555877e-08	4.448977040776912e-07	4.161455850102239e-06	6.62680747896001e-08	1.1718151076462402e-07	4.161463999772057e-06	6.626820456710225e-08	1.1691023278586243e-07	4.161472161518183e-06	6.626833453691046e-08	1.171819700636096e-07	4.161480312043548e-06	6.626846432803651e-08	8.88572109137027e-07	4.161460027072254e-06	6.626814130557095e-08	1.1691012116003205e-07	4.16146819187907e-06	6.626827132411917e-08	8.885695208595388e-07	4.161447910104507e-06	6.626794835256013e-08	8.885651900385181e-07	4.161427631082613e-06	6.626762542483623e-08	8.885608598125421e-07	4.161407354817471e-06	6.626730254101235e-08	1.1690864138183188e-07	4.161415526692136e-06	6.626743267211274e-08	1.171803752491646e-07	4.161423687357536e-06	6.626756262471386e-08	4.4489357389407276e-07	4.161417241707296e-06	6.626745998292431e-08	8.885586408648588e-07	4.1613969709669655e-06	6.62671371870795e-08	8.885543124217284e-07	4.161376702990093e-06	6.626681443524142e-08	1.1717928199609315e-07	4.161384870060399e-06	6.626694448983684e-08	8.885517283234352e-07	4.161364605311461e-06	6.626662178940142e-08	8.885474011741785e-07	4.161344343329861e-06	6.626629913303427e-08	8.885430746241635e-07	4.161324084117757e-06	6.626597652076976e-08	4.448829246946199e-07	4.1613176529100195e-06	6.626587410896842e-08	1.1717761918942194e-07	4.16132582862706e-06	6.626600430125716e-08	1.1690635096205225e-07	4.161334016433124e-06	6.626613468605397e-08	1.171780799595522e-07	4.16134219303313e-06	6.626626489240219e-08	8.885426149791986e-07	4.1613219398322695e-06	6.626594237586071e-08	1.1690624169954418e-07	4.161330130735278e-06	6.626607280997318e-08	1.1690647180791317e-07	4.1613383220751125e-06	6.62662032510413e-08	1.1690670192855646e-07	4.161346513849526e-06	6.62663336990291e-08	1.1717843185296393e-07	4.1613546944102425e-06	6.62664639684468e-08	1.1690716187924377e-07	4.161362887047603e-06	6.626659443017543e-08	8.885470330864518e-07	4.161342638868677e-06	6.626627199360195e-08	8.885427095045332e-07	4.1613223934430276e-06	6.626594960087267e-08	8.885383865210931e-07	4.161302150771992e-06	6.62656272520088e-08	8.885340641364789e-07	4.161281910856387e-06	6.626530494702321e-08	1.1690511710854366e-07	4.161290112758036e-06	6.626543555627864e-08	1.1690534752717241e-07	4.161298315086538e-06	6.626556617233057e-08	8.885332449404348e-07	4.161278078813644e-06	6.626524392535071e-08	1.1717650477140227e-07	4.16128627212302e-06	6.626537439777902e-08	1.1690523962283835e-07	4.1612944774976095e-06	6.626550506233593e-08	1.1717696653549391e-07	4.161302671643557e-06	6.626563554808433e-08	1.1690570034062326e-07	4.161310877847884e-06	6.62657662258525e-08	1.1690593088060139e-07	4.1613190844618986e-06	6.626589691014386e-08	1.171776594335659e-07	4.1613272798372885e-06	6.626602741546777e-08	8.885394292769008e-07	4.161307048881615e-06	6.626570525315518e-08	1.1717732052142679e-07	4.16131524684052e-06	6.626583579961877e-08	8.885368598537339e-07	4.161295019023576e-06	6.626551368728707e-08	1.1717698177131019e-07	4.1613032195576604e-06	6.626564427475749e-08	1.1690571572167465e-07	4.161311432131569e-06	6.626577505395209e-08	4.4488157068041667e-07	4.161305030201794e-06	6.626567310836713e-08	8.885346782520745e-07	4.161284807717139e-06	6.62653510809452e-08	1.1690519846394102e-07	4.161293024324534e-06	6.626548192436828e-08	8.885321146859103e-07	4.1612728049423516e-06	6.626515994634936e-08	1.1690486126209657e-07	4.161281024088936e-06	6.62652908302057e-08	4.448783196573631e-07	4.161274629348358e-06	6.626518899909967e-08	1.171764076174382e-07	4.161282838691943e-06	6.626531972684871e-08	1.1717663878353244e-07	4.161291048404878e-06	6.626545046047827e-08	4.4487939134369554e-07	4.161284656003509e-06	6.626534866661911e-08	8.885303279248677e-07	4.161264444013948e-06	6.626502680631588e-08	8.885260122082003e-07	4.1612442346935805e-06	6.626470498851686e-08	4.448743864841045e-07	4.161237848624388e-06	6.626460329549067e-08	1.171753719202483e-07	4.161246065848779e-06	6.626473414873026e-08	8.885220881830182e-07	4.1612258613040355e-06	6.626441240697578e-08	4.448724222327674e-07	4.161219479513522e-06	6.626431078208082e-08	1.1717485467380441e-07	4.161227700620161e-06	6.626444169713897e-08	1.1717508617311192e-07	4.1612359220591396e-06	6.626457261748796e-08	1.1690382510636105e-07	4.161244155467657e-06	6.626470372844144e-08	1.1717554952759081e-07	4.161252377553517e-06	6.626483465908867e-08	4.448752572207136e-07	4.161245998617003e-06	6.626473307963416e-08	4.448745752794585e-07	4.161239621212471e-06	6.626463152457408e-08	8.885207127156449e-07	4.161219425773916e-06	6.626430992781678e-08	1.17174853180502e-07	4.161227653020349e-06	6.626444094063772e-08	4.448726140690205e-07	4.1612212797361714e-06	6.626433945118716e-08	1.171749053932015e-07	4.161229508651187e-06	6.626447049057626e-08	1.1690364495628425e-07	4.161237749493057e-06	6.626460171989e-08	8.885203135862541e-07	4.1612175591851105e-06	6.626428020482562e-08	8.885160026097679e-07	4.161197371428764e-06	6.62639587303921e-08	1.1717423217992152e-07	4.161205604952173e-06	6.626408984316131e-08	8.885134503688633e-07	4.161185420000795e-06	6.626376841339143e-08	8.885091405649144e-07	4.161165237576859e-06	6.626344702386762e-08	1.1717332734377767e-07	4.1611734753676094e-06	6.626357820458696e-08	8.885065904200029e-07	4.1611532957036105e-06	6.626325685900932e-08	8.885022817715489e-07	4.161133118540404e-06	6.626293555325322e-08	1.1717242292712127e-07	4.16114136053624e-06	6.626306680093104e-08	1.1717265501753418e-07	4.161149602759922e-06	6.626319805223555e-08	1.1717288711434083e-07	4.161157845204669e-06	6.626332930705862e-08	1.1690163173521191e-07	4.1611660995053e-06	6.626346075067614e-08	4.448660343940162e-07	4.161159743053087e-06	6.626335952923801e-08	8.8850365945743e-07	4.161139570772375e-06	6.62630383012201e-08	4.448631984023602e-07	4.1611332178790664e-06	6.62629371364517e-08	1.169009398908832e-07	4.161141476847393e-06	6.626306865439293e-08	1.1690117192063779e-07	4.161149735999221e-06	6.626320017525466e-08	8.885015234805408e-07	4.161129568022911e-06	6.626287901577343e-08	4.44862129385822e-07	4.161123218978391e-06	6.626277791228732e-08	8.884958619221729e-07	4.1611030549080965e-06	6.626245681500266e-08	1.1717157644715061e-07	4.161111307603018e-06	6.62625882330374e-08	1.1690032439305819e-07	4.161119572092328e-06	6.626271983888727e-08	1.1717204156389391e-07	4.161127825088222e-06	6.626285126171163e-08	8.884968462344044e-07	4.161107663765638e-06	6.626253020817458e-08	8.884925415724555e-07	4.1610875047812145e-06	6.626220919186915e-08	4.4485763316170417e-07	4.161081163733808e-06	6.626210821571945e-08	4.448569553572254e-07	4.161074823990159e-06	6.626200726032944e-08	1.1689929948184559e-07	4.1610830948183445e-06	6.626213896711266e-08	1.171710144514456e-07	4.161091354118764e-06	6.626227049032343e-08	1.1717124702987585e-07	4.161099613526088e-06	6.626240201523521e-08	1.1689999592720806e-07	4.1611078846749015e-06	6.626253372711998e-08	1.1717171252319707e-07	4.161116144279108e-06	6.62626652551643e-08	1.1690046034730213e-07	4.161124415614093e-06	6.626279697001111e-08	4.448615801026567e-07	4.1611180776493965e-06	6.626269604293869e-08	8.884947673059766e-07	4.161097925667841e-06	6.626237513813093e-08	8.884904646569368e-07	4.161077775925827e-06	6.626205426898458e-08	1.1717086473359609e-07	4.1610860403689515e-06	6.6262185874079e-08	1.1717109745664294e-07	4.161094304877997e-06	6.626231748022193e-08	8.884896921956219e-07	4.161074157410275e-06	6.626199664728721e-08	4.4485620773233196e-07	4.161067826688401e-06	6.626189583554308e-08	1.1717058460349857e-07	4.161076094100161e-06	6.626202748790615e-08	8.884858044842791e-07	4.161055950188678e-06	6.626170671159726e-08	4.4485426156309397e-07	4.161049622633236e-06	6.626160595027222e-08	1.1689859159805201e-07	4.16105790453812e-06	6.626173783342413e-08	1.1689882427219493e-07	4.161066186476503e-06	6.626186971710837e-08	8.884836898860901e-07	4.161046046039405e-06	6.626154899612057e-08	1.1689849113912606e-07	4.161054329706272e-06	6.626168090732766e-08	1.168987238626272e-07	4.161062613394224e-06	6.626181281886948e-08	1.1689895658665504e-07	4.161070897099238e-06	6.6261944730682e-08	1.1717067112281952e-07	4.1610791691781175e-06	6.626207645735617e-08	8.884864630314451e-07	4.161059030740521e-06	6.626175576820238e-08	8.884821632792798e-07	4.161038894422746e-06	6.626143511280397e-08	8.884778639803098e-07	4.161018760218403e-06	6.626111449105922e-08	1.1716920304131786e-07	4.16102703731044e-06	6.626124629756077e-08	1.1689795716932179e-07	4.161035326037284e-06	6.626137828933704e-08	1.1689819003452942e-07	4.161043614756388e-06	6.626151028098921e-08	1.168984228994538e-07	4.161051903464407e-06	6.626164227246406e-08	1.1717013633701411e-07	4.1610601805191785e-06	6.626177407836893e-08	1.1717036941419131e-07	4.161068457556728e-06	6.626190588399876e-08	1.1689912083764358e-07	4.16107674621298e-06	6.626203787464698e-08	1.1689935370053026e-07	4.161085034845764e-06	6.626216986492077e-08	1.1717106929752641e-07	4.161093311813196e-06	6.626230166943192e-08	8.884894852516719e-07	4.161073179000834e-06	6.626198106984266e-08	4.4485610572146426e-07	4.161066861504569e-06	6.626188046868111e-08	1.1717055757694592e-07	4.16107514105977e-06	6.626201231439876e-08	1.1689930863443227e-07	4.161083432217773e-06	6.626214434488167e-08	1.1717102419769482e-07	4.161091711698157e-06	6.62622761894067e-08	4.4485808742186023e-07	4.161085395078999e-06	6.626217560220948e-08	4.4485741222363333e-07	4.1610790795410845e-06	6.626207503222959e-08	1.1717090164813046e-07	4.161087360948218e-06	6.626220690743507e-08	2.8423855675145525e-05	353.9284946047521	354.2920604916552	3866.9338750501006
