## Supporting scripts, data, and simulation results. for "A chemical reaction network model of PURE": mGapt-deGFP_5nM_n5.csv (part 18 of 63)

135	848.709772612331	1222.0592823637699	225.3909210046256	0.011799615914112823	0.19493258266865665	0.004239052811667083	0.043131870886666056	0.7173935920023439	0.020852043647832528	0.007651242160468911	0.0	1843.7723311913549	8155.438640059945	0.02949564550990075	0.0	3.914262536319857	0.06389664498727617	5.985521373081096	0.0	3.4650850975623936e-06	0.0	0.026769056519401216	6.6066331557187485	6.7780875702292365	0.06827744816520359	0.2096220002423252	116.9688871980698	2259.9210754683445	0.0	112.9092797067724	96.73023003805389	0.0	0.0019489996643776031	0.0	2.752946770690276	0.03282548427151641	0.08316890589922118	3.1193783640981416	0.0	0.049687542402499424	0.0463505369767138	1.5062368456454114	1.4049436078457405	0.5058941816211517	0.18660304914108994	1.9002842364290395	0.0	3.476728437327891e-05	0.0	0.24833035372941428	0.0	2.1516227333524385	7.46670959848963e-07	0.0007779015739068186	0.011239223658406928	6.493452613573123e-05	0.0	0.0345176307869421	0.0029623626506154834	0.0007418613901616406	0.009696085409456002	17493.05267087524	23.55560048867533	0.003554711019817947	0.0	0.041287681216869765	0.09763673168762536	0.017520876075390768	0.07157923647772645	0.0	0.16374288247484148	0.0	8.338077442597411e-06	0.0	0.625733849797388	0.003917487344607972	15.998919257335222	0.0	2.3745922964399867e-07	0.0	0.00011317969087710269	2.5948727406205046e-05	6.06331663525111e-10	2.9414697827877165e-06	3.538812934717006e-06	2.6385617889360244e-09	0.04809857617586326	0.15163172547475354	1.9862334310768434e-09	8.363135734624376e-10	6.192633798158901e-13	1.757575732197684e-05	9.20566773766881e-09	2.7208150133770648e-06	1.4468208002273676e-12	1.0678038137079167	0.0	0.0007838597249585681	0.15668461837682293	0.05054136029090564	4.363130006468602e-07	2.1815650959216336e-07	0.00017705878862757772	1.2990311981387915e-07	2.5980614437513864e-05	8.380536100481525e-06	0.48933672362259395	0.00018227890742532888	0.50376797013628	7.729342839257189	0.0	0.0	3.258967385297737e-06	0.0	1.4934036895157684e-06	2.3852283949600013	0.0	192.96505222084545	79.9067917735018	0.0001213735664584332	0.0008145609574345322	0.0	2.183151173729513e-05	1.4524046022618524e-06	1.4908591735308063e-06	0.0001069424952897555	2.030686831381446e-08	0.0	0.000311005054957185	0.0002770860755823248	5.126132786961563e-08	5.907890420663778e-08	0.4378979365802706	1.445660521486679e-05	9.427005920824132e-09	0.00010900520038968541	0.000884768300040848	2.2675604880774598e-08	9.618156525649025e-06	0.0	4.0035978512447676e-05	7.46670959848963e-07	4.636926749475355e-06	7.4667098612112e-07	1.481239108710051e-12	6.302267028005501e-10	2.5073383758707753e-05	1.8105950304548014e-08	2.675302981090471e-05	1.0750704620857328	0.0007766579154232318	6.87212552085517e-09	2.4977566940711326e-12	9.691118193872332e-09	1.8863729166633552e-05	1.4650095327353308e-09	5.3403071814088035e-09	1.4862638933525343e-06	2.3355679266334433e-09	1.4892686848165982e-06	0.00012445304831252302	0.0007629531834487172	0.0005772021299739927	1.5070903939756667e-09	3.275968511520431e-10	2.0103824359822264e-10	1.237232140443638e-09	127.95420156003131	112.70884638182747	0.00024079809577057736	5.0934816584270196e-06	6.118771491007403e-05	0.0	0.0012699762204092548	0.0006317951060387751	0.8967953489477204	1.7497861452066143e-05	1.476814523819416e-05	7.763964567969805e-08	8.280827253178927e-07	1.6551684648380243e-06	3.4592138396401783e-09	0.0009028012534167006	5.78634241524305e-05	3.0539875523485445e-07	0.2349541364733923	0.0	0.0003479128047245876	0.0	0.0	0.0	0.0	0.0	3.2760696880361704	4.147701034145918e-06	1.2925090649677004e-08	1.8444679869262452e-07	3.6755419885285255e-07	1.2669413650065314e-09	0.0002544360821867686	1.5122339438666023e-05	4.779297110298338e-08	0.09808448146551349	0.0	0.000200804444822468	0.0	0.0	0.0	0.0	0.0	3.4391575003487547	251.58949672852722	5.955225519710892	0.0001017246572844135	3.629290856886702e-06	2.593238925594547e-05	0.0	0.0010548476491558639	0.0005247713492446878	0.027537293030490857	1.4502254714175625e-05	1.0465851962868094e-05	7.578021268389556e-07	1.5849778602389207e-05	3.167898994363396e-05	6.62081972153867e-08	0.0006406883318586085	3.4821693221509016e-05	2.970722049393418e-06	0.1795248029797899	0.0	0.008034202882386918	0.0	0.0	0.0	0.0	0.0	3.334308106839644	88.42024020433122	160.47105956062916	0.00027925994943442156	4.309723738516642e-06	7.088722144468148e-05	0.0	0.001017767605506668	0.0005063248849812354	1.4972802536866505	1.4023588166394164e-05	1.2456909164258417e-05	4.557672130508787e-08	3.3609767867038946e-07	6.718150463917145e-07	1.402749458427809e-09	0.00076211970385487	5.136235871904904e-05	1.7947615630132728e-07	0.20318022213236267	0.0	0.0001759133461417277	0.0	4.363130006468602e-07	2.1815650959216336e-07	2.1815650959216336e-07	4.3631302845302646e-07	3.147387291587275	169.73479112221153	47.482033796939874	0.00025048595450555554	7.2670569884828085e-06	6.371930971509815e-05	0.0	0.0017524292003934954	0.000871808612738813	0.3456161086468539	2.4138672987128653e-05	2.124103145332673e-05	3.0070464397338183e-07	4.251052368087674e-06	8.496795642978735e-06	1.7765712118855272e-08	0.0012958222461847302	8.273148119649563e-05	1.1814679629707106e-06	0.31790986434030855	0.0	0.0012956505832292218	0.0	0.0	0.0	0.0	0.0	3.176353613604988	247.7036604847335	25.45996588974968	8.266906551804607e-05	2.174435963920708e-06	2.1072660356498935e-05	0.0	0.0008440371590829883	0.00041989649628716534	0.11820363499655766	1.1626695749367002e-05	6.236918687040118e-06	8.567395381937445e-08	1.7644002303721604e-06	3.526513437075757e-06	7.378301284196968e-09	0.00038233431531635735	2.0597397228929836e-05	3.3589322701408185e-07	0.12507272718597634	0.0	0.0011177096238539801	0.0	0.0	0.0	0.0	0.0	3.4061077494550993	158.13621260163353	98.5766035695223	0.0001864360360265749	3.642710237966951e-06	4.741172328271544e-05	0.0	0.0012152038916265796	0.0006045466697554085	0.6672305919100623	1.6743273092696174e-05	1.0505171801225419e-05	5.753864540550391e-08	7.58019138517597e-07	1.5150994870561727e-06	3.1679284782393445e-09	0.0006430855692225063	3.927307805102085e-05	2.2614157519487794e-07	0.1801276847350477	0.0	0.0003330891794736786	0.0	0.0	0.0	0.0	0.0	3.3413551273436495	184.6345731524603	52.07021363829418	0.0001957713043968389	5.4947697989393886e-06	4.982035964687464e-05	0.0	0.0014898711673368469	0.0007411897255430722	0.33643801104796184	2.0523799516493636e-05	1.595536196622188e-05	1.8167170026138625e-07	2.7928474415484443e-06	5.582174295047791e-06	1.1673967070706876e-08	0.0009750060226683815	5.907457901836877e-05	7.134949839501891e-07	0.2501884822282401	0.0	0.0010014859578227064	0.0	0.0	0.0	0.0	0.0	3.2572757255362945	220.29155314737	45.28570348372392	0.0001188001724035532	2.8748489835505006e-06	3.0260875389338655e-05	0.0	0.0010787031804199373	0.0005366395090920723	0.2376697610713743	1.48608473433395e-05	8.267251940462242e-06	8.108765249612678e-08	1.4861058156644155e-06	2.970305223250649e-06	6.213875186036757e-09	0.0005064591502202287	2.8511229277059596e-05	3.181509166462591e-07	0.15128050159655995	0.0	0.0007363970858626831	0.0	0.0	0.0	0.0	0.0	3.375291760528915	218.0461490261403	11.418413609169995	0.0001902259066807367	6.186026964319742e-06	4.845130356569981e-05	0.0	0.0017096018229119136	0.0008505023305048771	0.0659274902074037	2.351903677136027e-05	1.8008635138046748e-05	1.0158765418561225e-06	1.8429298938450033e-05	3.683497760245164e-05	7.699565761725878e-08	0.001099757405976404	6.591409503909094e-05	3.986080058352317e-06	0.2764634884765365	0.0	0.0057619077617566536	0.0	0.0	0.0	0.0	0.0	3.221174329541804	202.03102988535872	59.47252267748965	0.00014056812339704574	3.2415162825331782e-06	3.578848161539595e-05	0.0	0.001170556359895688	0.0005823351688722349	0.3374331789046814	1.6126960086522383e-05	9.334318193666645e-06	7.626273461202589e-08	1.282358592566254e-06	2.5630855773643573e-06	5.361353666557155e-09	0.0005716288593322803	3.301486953993438e-05	2.9937006773270477e-07	0.16503985769609572	0.0	0.0005854343773040998	0.0	0.0	0.0	0.0	0.0	3.35906353123464	198.12370452875444	24.162471736643823	0.00022105182756091945	6.844098822089865e-06	5.62736031810127e-05	0.0	0.0018051523384996972	0.0008980375469104403	0.15564318743686126	2.4854985143610683e-05	1.9973268589622037e-05	5.54319533622857e-07	9.141421416834669e-06	1.8271234634809667e-05	3.8204799183439056e-08	0.001218971287725325	7.547220718266624e-05	2.1762198120375743e-06	0.3016683399948415	0.0	0.0027060575117738668	0.0	0.0	0.0	0.0	0.0	3.194260834799116	230.517974265197	30.95156502618139	0.00011530356852215252	3.2570962636972426e-06	2.937807405244289e-05	0.0	0.0010955530935799402	0.0005450220712143264	0.1575722193293301	1.5090746406875007e-05	9.379714413939735e-06	1.346397051013264e-07	2.5814942778062556e-06	5.159663526389454e-06	1.0793857554158252e-08	0.0005744005050413076	3.198109313780328e-05	5.28116717315844e-07	0.1656162901545437	0.0	0.0012596604957358687	0.0	0.0	0.0	0.0	0.0	3.3576984142905517	266.1652528679746	26.130285699165114	4.252756513101406e-05	3.778691607705351e-07	1.0845697679152796e-05	0.0	0.00046656269288423876	0.00023210833817994937	0.10916961422288866	6.428600019216729e-06	1.0766948107272703e-06	8.255099142945543e-09	1.825979184252481e-07	3.6495777547169913e-07	7.637647762963597e-10	6.61165464203818e-05	3.752849581292347e-06	3.234860641677593e-08	0.058329577865402986	0.0	0.00020929194198086303	0.0	0.0	0.0	0.0	0.0	3.4864746356460703	162.9697920372076	62.910345662157624	0.0002353730385100934	6.490180269803736e-06	5.9864235856582665e-05	0.0	0.0015810690267245803	0.0007865593649167816	0.45605362255111165	2.1780879847005327e-05	1.8915560413143562e-05	1.908396425032204e-07	2.5907299985715924e-06	5.178239917657705e-06	1.082691471770226e-08	0.0011548064340652685	7.279814332925557e-05	7.499485005983228e-07	0.2881466472968371	0.0	0.0008750747561361968	0.0	0.0	0.0	0.0	0.0	3.212213431129165	264.83370640787194	23.435231426999472	4.759516431542567e-05	7.542127244875196e-07	1.213764694500246e-05	0.0	0.0005195455559038074	0.0002584665538136629	0.09901157351108344	7.158121653502889e-06	2.152018100619807e-06	2.0352071131126416e-08	4.479381953049848e-07	8.952926366797852e-07	1.8735341303388755e-09	0.00013210140566104447	7.07059806560112e-06	7.975495876644039e-08	0.0722560088217159	0.0	0.00046105871303601416	0.0	0.0	0.0	0.0	0.0	3.469643553341157	167.8590093957459	80.65977863316532	0.00018934391065367483	4.399416057178773e-06	4.816350551412636e-05	0.0	0.0013100372405647435	0.0006517249139386514	0.5369359094110032	1.804904450337671e-05	1.272299699600457e-05	8.788244437703069e-08	1.2287097885020912e-06	2.455887038526413e-06	5.135487406440126e-09	0.0007782915289640938	4.723510902249171e-05	3.4530781847939305e-07	0.20866803259980074	0.0	0.0005009352701304348	0.0	0.0	0.0	0.0	0.0	3.307210089552693	162.30421667367617	67.79445070959515	0.00022725772136652787	6.110384569564958e-06	5.779920180864368e-05	0.0	0.0015203221988064606	0.0007563386818376393	0.48623196058336793	2.0944640051317846e-05	1.778354100413557e-05	1.62540681222374e-07	2.1975777945572893e-06	4.3924255230038676e-06	9.183973308284897e-09	0.001086087563163801	6.799500328126683e-05	6.387529242508143e-07	0.27364108436925266	0.0	0.0007719274460506206	0.0	0.0	0.0	0.0	0.0	3.229586722956692	76.22244796763198	168.86312819013216	0.00030515587929560816	4.640590028287787e-06	7.743574406872327e-05	0.0	0.0009587225730220308	0.00047695081766670205	1.69727093077718	1.3210052424907743e-05	1.3432463128834134e-05	4.7390165782387094e-08	3.012855259545889e-07	6.022402441275986e-07	1.2569193505380767e-09	0.000821502444204259	5.6879804382625634e-05	1.8668171418944625e-07	0.21779410745136246	0.0	0.00016727748362234835	0.0	0.0	0.0	0.0	0.0	3.296676500479017	33.36971218378085	229.63147181951427	0.0003876036776612045	2.8614417236016103e-06	9.824646189610343e-05	0.0	0.0005331246678640246	0.0002652219085119146	2.998153142501413	7.34604845466722e-06	8.228295835158706e-06	2.102778079941545e-08	5.8496866511512346e-08	1.1694272262097032e-07	2.4334023647533894e-10	0.0005040789971913962	3.986635156590836e-05	8.293730954084343e-08	0.1507862796618054	0.0	5.810698193656693e-05	0.0	0.0	0.0	0.0	0.0	3.3765530836126914	0.0002133422542532294	1.4934032547975801e-06	5.743858873440863e-06	1.4933957274472336e-06	0.002034620043010774	0.0002985292008905495	9.630007918669126e-05	0.0	0.0	0.0	0.0	1.49264595222314e-06	3.340737358135057e-06	0.0	0.00021323399605578013	1.4926454380305976e-06	5.740944193314598e-06	1.4926379201307823e-06	1.4926458999933336e-06	9.62512165458768e-05	0.0020335876730431723	0.0002983777280069205	0.0	0.0	0.0	1.4918885878701384e-06	3.2250059562993203e-06	0.0	0.00021312580796505553	1.4918881121028047e-06	5.738031401034047e-06	1.491880603560758e-06	1.4918885357054754e-06	9.620238556155391e-05	0.002032555970922356	0.00029822635325871353	0.0	0.0	0.0	1.491131714194264e-06	3.2727843759597574e-06	0.0	0.00021301768224257512	1.4911312227425681e-06	5.735120287859477e-06	1.4911237235685154e-06	1.49113166209476e-06	9.615358280335138e-05	0.0020315248644370626	0.00029807506601791956	0.0	0.0	0.0	1.4903752780557765e-06	3.3544605866270862e-06	0.0	0.00021290961729868328	1.4903747587765006e-06	5.732210810815077e-06	1.4903672690267842e-06	1.490375226021754e-06	9.61048075562522e-05	0.0020304943391411608	0.00029792386406645913	0.0	0.0	0.0	1.4896192683642004e-06	3.3061073984358424e-06	0.0	0.00021280161977021492	1.4896187666746156e-06	5.72930314863192e-06	1.489611286393325e-06	1.4896192163959072e-06	9.605606277075104e-05	0.0020294644580341054	0.00029777275654413254	0.0	0.0	0.0	1.4888637308182037e-06	3.3044305348995893e-06	0.0	0.00021269368725856873	1.488863229700108e-06	5.726397236939036e-06	1.488855758877553e-06	1.4888636789155488e-06	9.600734729725788e-05	0.002028435197162501	0.00029762173987925295	0.0	0.0	0.0	1.4881086475589557e-06	3.183962330814464e-06	0.0	0.0002125858250816176	1.488108185135783e-06	5.723493219133296e-06	1.488100723704175e-06	1.4881085957214494e-06	9.595866348354067e-05	0.0020274066059800923	0.0002974708213457135	0.0	0.0	0.0	1.4873540549557085e-06	3.3784700872120326e-06	0.0	0.00021247802086272704	1.4873535463846681e-06	5.720590762150445e-06	1.487346094236475e-06	1.4873540031826528e-06	9.591000572124952e-05	0.002026378565413586	0.0002973199835585382	0.0	0.0	0.0	1.4865998660836282e-06	3.3272054251970383e-06	0.0	0.00021237028075110734	1.486599356472709e-06	5.7176900314743785e-06	1.4865919135190515e-06	1.4865998143743708e-06	9.586137681844392e-05	0.002025351133970937	0.0002971692352316907	0.0	0.0	0.0	1.4858461245129835e-06	3.29773316565081e-06	0.0	0.0002122626062170469	1.4858456256356176e-06	5.71479106647171e-06	1.485838191844319e-06	1.4858460728673203e-06	9.581277750187062e-05	0.002024324326231806	0.0002970185786299156	0.0	0.0	0.0	1.48509284156809e-06	3.2408309963987723e-06	0.0	0.00021215499824256366	1.4850923606608462e-06	5.7118938932457015e-06	1.4850849360870108e-06	1.4850927899864077e-06	9.576420829435941e-05	0.002023298152761321	0.0002968680153861807	0.0	0.0	0.0	1.4843400254143935e-06	3.3221476049535425e-06	0.0	0.00021204745054699667	1.4843395174992707e-06	5.7089983423743615e-06	1.4843321022830906e-06	1.4843399738976889e-06	9.571566642732194e-05	0.0020222725550415274	0.00029671753692563004	0.0	0.0	0.0	1.4835876331780038e-06	3.2841437589186332e-06	0.0	0.0002119399691001708	1.4835871378809195e-06	5.706104574356192e-06	1.4835797322217442e-06	1.4835875817276638e-06	9.566715463023867e-05	0.0020212475911980075	0.00029656715171070446	0.0	0.0	0.0	1.482835707171177e-06	3.3374909037569382e-06	0.0	0.0002118325498820819	1.4828351936632805e-06	5.70321248095066e-06	1.4828277977629594e-06	1.4828356557886396e-06	9.561867107175267e-05	0.002020223223384249	0.0002964168540561041	0.0	0.0	0.0	1.4820842189670112e-06	3.280815725141823e-06	0.0	0.00021172519859981328	1.4820837248526907e-06	5.7003222160297796e-06	1.4820763388559225e-06	1.4820841676533087e-06	9.557021826348736e-05	0.002019199505696402	0.0002962666517323614	0.0	0.0	0.0	1.4813332074173916e-06	3.2877170547769665e-06	0.0	0.00021161791246207038	1.481332712024327e-06	5.697433704885726e-06	1.481325335960771e-06	1.4813331561727817e-06	9.552179484112824e-05	0.0020181764102993826	0.00029611654048926215	0.0	0.0	0.0	1.4805826512702051e-06	3.210792473761021e-06	0.0	0.00021151069505806724	1.4805821804496644e-06	5.694547044720439e-06	1.4805748142009748e-06	1.4805826000939055e-06	9.547340230484953e-05	0.0020171539696224694	0.00029596652495574586	0.0	0.0	0.0	1.47983257366907e-06	3.33073160248647e-06	0.0	0.00021140353671364887	1.4798320625666196e-06	5.691661975683998e-06	1.4798247058563496e-06	1.4798325225592156e-06	9.542503617187492e-05	0.002016132089302582	0.0002958165912161077	0.0	0.0	0.0	1.4790829050345063e-06	3.1479673399200302e-06	0.0	0.0002112964511567052	1.4790824545988585e-06	5.688778867870935e-06	1.4790751070212279e-06	1.47908285398828e-06	9.537670255558614e-05	0.0020151108984194366	0.00029566675820986277	0.0	0.0	0.0	1.4783337400634945e-06	3.290212888559499e-06	0.0	0.00021118942212645266	1.4783332428112642e-06	5.6858972838409915e-06	1.47832590386949e-06	1.4783336890774783e-06	9.532839406874104e-05	0.0020140902404460915	0.0002955170030315666	0.0	0.0	0.0	1.4775849642285582e-06	3.1940859055552776e-06	0.0	0.0002110824598628553	1.4775844989097652e-06	5.683017499386975e-06	1.4775771680807007e-06	1.4775849132990863e-06	9.528011533749088e-05	0.0020130702124236725	0.000295367340026299	0.0	0.0	0.0	1.4768366492553e-06	3.144464485630402e-06	0.0	0.00021097556109196436	1.4768361999495537e-06	5.680139426258946e-06	1.4768288767374111e-06	1.4768365983789068e-06	9.523186492583515e-05	0.0020120507832270327	0.00029521776475244926	0.0	0.0	0.0	1.4760887729361652e-06	3.2760773946526493e-06	0.0	0.00021086871657787976	1.4760882812086216e-06	5.677262815524225e-06	1.476080965188815e-06	1.4760887221098844e-06	9.518363873321026e-05	0.0020110318655121072	0.0002950682645117798	0.0	0.0	0.0	1.4753412717806404e-06	3.141280544755303e-06	0.0	0.000210761937851372	1.4753408233000649e-06	5.674387977230421e-06	1.4753335141510214e-06	1.475341221002183e-06	9.513544204898711e-05	0.0020100135705201838	0.0002949188557163261	0.0	0.0	0.0	1.4745942278496538e-06	3.318941403467634e-06	0.0	0.00021065520977305648	1.474593720150298e-06	5.671514503399538e-06	1.474586417649023e-06	1.474594177117477e-06	9.508726811214023e-05	0.002008995755184043	0.00029476951741840663	0.0	0.0	0.0	1.4738475364053707e-06	3.216291027126754e-06	0.0	0.00021054854541672458	1.4738470631879877e-06	5.668642745677876e-06	1.4738397671999747e-06	1.4738474857185094e-06	9.503912288284842e-05	0.0020079785455028635	0.00029462026810255773	0.0	0.0	0.0	1.4731012898708738e-06	3.3155811753161975e-06	0.0	0.00021044193487295	1.473100782998593e-06	5.665772437085068e-06	1.4730934934382334e-06	1.473101239228759e-06	9.499100191271527e-05	0.0020069618478347003	0.000294471093980067	0.0	0.0	0.0	1.4723554193026667e-06	3.2130348678198554e-06	0.0	0.00021033538775560182	1.4723549468666366e-06	5.662903836407346e-06	1.4723476636609695e-06	1.4723553687047966e-06	9.494290953781434e-05	0.002005945754306791	0.0002943220084891093	0.0	0.0	0.0	1.4716099918914384e-06	3.312224638357515e-06	0.0	0.0002102288942079695	1.4716094858278593e-06	5.660036678398412e-06	1.4716022088709794e-06	1.4716099413371293e-06	9.489484127274903e-05	0.00200493017073132	0.0002941729977160932	0.0	0.0	0.0	1.4708649380687916e-06	3.25598016640562e-06	0.0	0.00021012246152798326	1.4708644510269126e-06	5.657171159770038e-06	1.4708571801533628e-06	1.4708648875569146e-06	9.484680036009445e-05	0.002003915166123629	0.00029402407170247934	0.0	0.0	0.0	1.470120308041502e-06	3.1126853039133133e-06	0.0	0.00021001609327459707	1.4701198674518223e-06	5.6543073766320635e-06	1.4701126024202676e-06	1.470120257570403e-06	9.479878834822418e-05	0.002002900773527586	0.00029387523523789343	0.0	0.0	0.0	1.4693761257571816e-06	3.225034505307329e-06	0.0	0.00020990977710337954	1.4693756487686704e-06	5.65144499693307e-06	1.4693683892601364e-06	1.4693760753246906e-06	9.475079961182085e-05	0.002001886874171132	0.00029372647087572455	0.0	0.0	0.0	1.46863230398237e-06	3.148931876665831e-06	0.0	0.00020980352130654816	1.4686318530723413e-06	5.648584244116312e-06	1.4686245987181445e-06	1.46863225358591e-06	9.470283786711765e-05	0.0020008735463668322	0.0002935777901340254	0.0	0.0	0.0	1.4678889003072169e-06	3.3038493981699054e-06	0.0	0.00020969731383478862	1.4678883960362903e-06	5.645724793849505e-06	1.467881146448962e-06	1.4678888499440985e-06	9.465489767466185e-05	0.0019998606747428918	0.00029342917615362315	0.0	0.0	0.0	1.4671458304360158e-06	3.2653128305744946e-06	0.0	0.0002095911634708282	1.467145339108765e-06	5.6428668824713126e-06	1.4671380939318969e-06	1.4671457801037052e-06	9.46069830362957e-05	0.001998848343222013	0.0002932806413503906	0.0	0.0	0.0	1.4664031564486366e-06	3.2820025448548705e-06	0.0	0.00020948506696150053	1.4664026594462462e-06	5.640010422120186e-06	1.466395418395283e-06	1.4664031061451104e-06	9.455909254870472e-05	0.0019978365214632188	0.00029313218138891586	0.0	0.0	0.0	1.4656608566687656e-06	3.2168801145624004e-06	0.0	0.0002093790277613182	1.46566038111921e-06	5.6371555053719346e-06	1.4656531440214874e-06	1.4656608063927416e-06	9.451122786083956e-05	0.0019968252436519504	0.00029298380139959715	0.0	0.0	0.0	1.4649189567493259e-06	3.278680712245568e-06	0.0	0.0002092730396248852	1.4649184602802207e-06	5.634301963579102e-06	1.4649112270936445e-06	1.464918906500456e-06	9.44633862502048e-05	0.0019958144517618925	0.00029283549296169915	0.0	0.0	0.0	1.46417741458759e-06	3.258706259024831e-06	0.0	0.00020916710648648238	1.464176924329966e-06	5.631449902125182e-06	1.4641696951526954e-06	1.464177364366474e-06	9.441556958907428e-05	0.001994804185052513	0.00029268726189728475	0.0	0.0	0.0	1.4634362592947736e-06	3.163500746416928e-06	0.0	0.00020906123224465742	1.4634358004326973e-06	5.628599425484633e-06	1.4634285754893532e-06	1.4634362091029147e-06	9.436777971699011e-05	0.001993794482339631	0.0002925391139230119	0.0	0.0	0.0	1.46269551945487e-06	3.3224591348351687e-06	0.0	0.000208955407891127	1.4626950254386725e-06	5.6257502907713e-06	1.4626878050462771e-06	1.4626954692944735e-06	9.43200126178589e-05	0.001992785258960601	0.0002923910365969161	0.0	0.0	0.0	1.4619551328584529e-06	3.0123477879078204e-06	0.0	0.00020884965078998477	1.4619547208272249e-06	5.622902965211427e-06	1.4619475053726066e-06	1.46195508273212e-06	9.42722761609378e-05	0.0019917766815532156	0.00029224305431778234	0.0	0.0	0.0	1.461215221499652e-06	3.207122689396501e-06	0.0	0.0002087439410945771	1.4612147476662229e-06	5.620056914450434e-06	1.4612075375418061e-06	1.461215171410187e-06	9.422456137279078e-05	0.001990768561051294	0.00029209513926323335	0.0	0.0	0.0	1.460475646266343e-06	3.2054994451961356e-06	0.0	0.00020863828834869865	1.4604751727859686e-06	5.6172123955285125e-06	1.4604679683602724e-06	1.4604755962163166e-06	9.417687252802627e-05	0.0019897609883474353	0.00029194730467646735	0.0	0.0	0.0	1.4597364733741148e-06	3.2855003319528754e-06	0.0	0.00020853268916092547	1.4597359725106544e-06	5.614369317386531e-06	1.459728774087587e-06	1.45973642336569e-06	9.412920803741144e-05	0.001988753930439194	0.0002917995456183673	0.0	0.0	0.0	1.4589976781267538e-06	3.247178118173649e-06	0.0	0.0002084271497178461	1.4589971902341232e-06	5.611527846926221e-06	1.458989998029257e-06	1.4589976281614707e-06	9.408157062361987e-05	0.001987747445355114	0.00029165187051496147	0.0	0.0	0.0	1.458259302653693e-06	3.2637755301346337e-06	0.0	0.00020832166761679228	1.458258809242509e-06	5.608687919866304e-06	1.4582516233658698e-06	1.4582592527323778e-06	9.403395912525396e-05	0.0019867415089519264	0.0002915042757508461	0.0	0.0	0.0	1.4575213288771565e-06	3.1185176031428126e-06	0.0	0.00020821625049571442	1.4575208831039524e-06	5.605849742240872e-06	1.4575137035623616e-06	1.4575212789998812e-06	9.398637691981309e-05	0.0019857361928368807	0.0002913567717829851	0.0	0.0	0.0	1.4567838090813016e-06	3.2332313596920456e-06	0.0	0.00020811088614152478	1.4567833264273673e-06	5.603012985625411e-06	1.456776153126415e-06	1.4567837592474764e-06	9.393881842948432e-05	0.0019847313792618116	0.00029120934130838385	0.0	0.0	0.0	1.4560466567505658e-06	3.1153623897647845e-06	0.0	0.00020800558490038294	1.456046211709976e-06	5.6001779288574495e-06	1.4560390444806265e-06	1.4560466069590103e-06	9.389128828132e-05	0.0019837271659310005	0.00029106199866367	0.0	0.0	0.0	1.4553099435677264e-06	2.9841793160368054e-06	0.0	0.00020790034675048093	1.455309538852073e-06	5.597344571554975e-06	1.4553023774719732e-06	1.4553098938168996e-06	9.384378643884805e-05	0.001982723551889236	0.00029091474373197024	0.0	0.0	0.0	1.4545736689482248e-06	3.112210780417526e-06	0.0	0.0002077951597931058	1.4545732245923565e-06	5.59451259348307e-06	1.4545660688092527e-06	1.454573619236395e-06	9.379630752107861e-05	0.001981720423165597	0.00029076755983167764	0.0	0.0	0.0	1.4538377494840008e-06	3.1909303732172925e-06	0.0	0.0002076900255164892	1.4538372793456608e-06	5.591682034698751e-06	1.453830128910109e-06	1.4538376998094105e-06	9.374885221224614e-05	0.001980717793868915	0.0002906204490875702	0.0	0.0	0.0	1.4531021957991272e-06	3.2522332499901038e-06	0.0	0.0002075849441925637	1.4531017049890964e-06	5.5888529024209885e-06	1.4530945596782538e-06	1.4531021461602003e-06	9.370142066256387e-05	0.001979715666808981	0.0002904734119715493	0.0	0.0	0.0	1.4523670102534228e-06	3.2234285805368108e-06	0.0	0.00020747991985245476	1.452366529694092e-06	5.586025305000189e-06	1.4523593893318904e-06	1.4523669606488949e-06	9.36540147310078e-05	0.0019787140809228096	0.00029032645425453913	0.0	0.0	0.0	1.4516322217019126e-06	3.186089610109252e-06	0.0	0.00020737495236750842	1.4516317525040767e-06	5.5831992387557196e-06	1.4516246169708335e-06	1.4516321721309261e-06	9.360663440285113e-05	0.0019777130356273503	0.0002901795758992659	0.0	0.0	0.0	1.4508978299586473e-06	3.1844777435071224e-06	0.0	0.00020727003998087358	1.4508973610627152e-06	5.580374656161623e-06	1.450890230297535e-06	1.4508977804207617e-06	9.355927892714667e-05	0.0019767125148807507	0.0002900327745854535	0.0	0.0	0.0	1.4501638234226297e-06	3.2456567887596666e-06	0.0	0.00020716517962979944	1.4501633338777453e-06	5.5775514745538966e-06	1.4501562078731088e-06	1.4501637739177887e-06	9.3511946956968e-05	0.0019757124901588004	0.00028988604614366533	0.0	0.0	0.0	1.449430181246977e-06	3.1812565008299742e-06	0.0	0.00020706037732168685	1.4494297129557967e-06	5.574729855495245e-06	1.4494225917496777e-06	1.4494301317754252e-06	9.346464123194615e-05	0.0019747130193800816	0.00028973939907110387	0.0	0.0	0.0	1.4486969459179205e-06	3.10618797085868e-06	0.0	0.00020695563377839737	1.448696503322749e-06	5.571909818315216e-06	1.448689386980462e-06	1.4486968964801203e-06	9.341736209161394e-05	0.001973714109843301	0.00028959283442192113	0.0	0.0	0.0	1.4479641227063001e-06	3.25900372865005e-06	0.0	0.00020685093793483398	1.4479636275152296e-06	5.5690910650775245e-06	1.447956516109836e-06	1.4479640733027926e-06	9.337010454045958e-05	0.001972715656184186	0.0002894463367090614	0.0	0.0	0.0	1.4472316341767873e-06	3.212030968644487e-06	0.0	0.0002067462998292922	1.4472311558038185e-06	5.566273866053671e-06	1.4472240494058524e-06	1.447231584808066e-06	9.332287310253017e-05	0.0019717177541739334	0.00028929991995519245	0.0	0.0	0.0	1.446499550442628e-06	3.0638175829205226e-06	0.0	0.0002066417239075875	1.446499119323526e-06	5.563458340994075e-06	1.4464920179891172e-06	1.4464995011090917e-06	9.327566977034035e-05	0.0019707204460683047	0.000289153590334327	0.0	0.0	0.0	1.4457679023737461e-06	2.9789941203150836e-06	0.0	0.0002065372071651304	1.4457674970650567e-06	5.560644409094369e-06	1.4457604008273461e-06	1.445767853075656e-06	9.322849316920228e-05	0.001969723702921504	0.00028900734358180546	0.0	0.0	0.0	1.4450366686466889e-06	3.1237264710903274e-06	0.0	0.00020643273944324615	1.445036217942335e-06	5.557831796947246e-06	1.4450291268096436e-06	1.4450366193841482e-06	9.31813386960775e-05	0.0019687274274942366	0.0002888611654256365	0.0	0.0	0.0	1.4443057779013692e-06	3.075200114833416e-06	0.0	0.000206328329419432	1.4443053427088255e-06	5.555020738220188e-06	1.4442982566784117e-06	1.4443057286743537e-06	9.313421026253066e-05	0.0019677317023488283	0.0002887150679916076	0.0	0.0	0.0	1.4435752907667226e-06	3.029960594910875e-06	0.0	0.0002062239768365151	1.4435748695663915e-06	5.552211225997369e-06	1.443567788633427e-06	1.4435752415752043e-06	9.308710775474736e-05	0.0019667365249286584	0.00028856905092832186	0.0	0.0	0.0	1.4428452054858354e-06	3.0936411066984754e-06	0.0	0.0002061196769556296	1.442844765334294e-06	5.549403132660346e-06	1.442837689502689e-06	1.4428451563298586e-06	9.304002904439654e-05	0.0019657418500696575	0.0002884231076408213	0.0	0.0	0.0	1.4421154890840611e-06	3.0855552194488453e-06	0.0	0.00020601543261543015	1.442115049857801e-06	5.546596534536421e-06	1.4421079791569583e-06	1.442115439963812e-06	9.299297543510306e-05	0.0019647477051106224	0.0002882772421750607	0.0	0.0	0.0	1.441386161791411e-06	3.1907244801316917e-06	0.0	0.0002059112387805386	1.4413856878584994e-06	5.543791295938577e-06	1.441378622348802e-06	1.441386112707314e-06	9.294594467889144e-05	0.001963754042389898	0.00028813144756710004	0.0	0.0	0.0	1.4406571887884216e-06	3.0661849809650735e-06	0.0	0.00020580710632567455	1.4406567554193384e-06	5.540987709492486e-06	1.4406496952015396e-06	1.4406571397411378e-06	9.289894171422731e-05	0.0019627609661513113	0.00028798573913138835	0.0	0.0	0.0	1.4399286466476006e-06	2.9932626897108024e-06	0.0	0.0002057030328490701	1.4399282356940757e-06	5.538185710403996e-06	1.4399211809030321e-06	1.439928597638054e-06	9.285196547965079e-05	0.00196176845397091	0.00028784011358089413	0.0	0.0	0.0	1.4392005189339634e-06	3.2031171199005843e-06	0.0	0.00020559900571566082	1.439200040216129e-06	5.535384958416465e-06	1.4391929910079755e-06	1.4392004699632508e-06	9.280501028291108e-05	0.0019607763856926965	0.00028769455327068313	0.0	0.0	0.0	1.4384727174228932e-06	3.0468160221170435e-06	0.0	0.00020549504217615586	1.4384722897231519e-06	5.532585917905015e-06	1.4384652462714556e-06	1.4384726684921651e-06	9.275808391756511e-05	0.001959784926175313	0.0002875490823608957	0.0	0.0	0.0	1.437745362915095e-06	3.059987672891051e-06	0.0	0.0002053911346114593	1.4377449308885881e-06	5.5297883837677006e-06	1.4377378933597511e-06	1.4377453140255061e-06	9.271118293216288e-05	0.001958794002765619	0.00028740369014869187	0.0	0.0	0.0	1.4370184018962037e-06	3.1810557886664015e-06	0.0	0.00020528727821755892	1.4370179301070296e-06	5.52699222675356e-06	1.4370108986446193e-06	1.4370183530487427e-06	9.266430513466662e-05	0.001957803569444062	0.0002872583698335618	0.0	0.0	0.0	1.4362918003634083e-06	3.1048227469443274e-06	0.0	0.00020518348245925509	1.4362913536652698e-06	5.524197701812688e-06	1.4362843283794293e-06	1.4362917515588039e-06	9.261745476726705e-05	0.001956813716117275	0.0002871131345602329	0.0	0.0	0.0	1.4355656240400457e-06	3.103252976279626e-06	0.0	0.00020507974392314292	1.435565177716785e-06	5.521404717228955e-06	1.4355581586700136e-06	1.4355655752787224e-06	9.257063025049906e-05	0.0019558244096375935	0.0002869679794251205	0.0	0.0	0.0	1.4348398484078277e-06	3.193411913111187e-06	0.0	0.00020497605827619815	1.4348393719825896e-06	5.518613156546121e-06	1.4348323591848406e-06	1.4348397996898487e-06	9.252382958856853e-05	0.001954835607975746	0.00028682289823416077	0.0	0.0	0.0	1.4341144424960812e-06	3.053500835911481e-06	0.0	0.00020487243630366416	1.4341140120065562e-06	5.515823310318799e-06	1.4341070054202813e-06	1.4341143938211556e-06	9.247705761631272e-05	0.001953847413316418	0.0002866779059696762	0.0	0.0	0.0	1.4333894812161344e-06	3.034915139979901e-06	0.0	0.0002047688720626607	1.4333890562340344e-06	5.513035018722613e-06	1.4333820557758556e-06	1.4333894325836867e-06	9.243031162103306e-05	0.0019528597682823485	0.0002865329942173531	0.0	0.0	0.0	1.4326649224961712e-06	2.9781631684204984e-06	0.0	0.00020466536702114758	1.4326645149751267e-06	5.510248321412709e-06	1.4326575205270433e-06	1.4326648739053766e-06	9.238359224547994e-05	0.0019518726863041976	0.0002863881649665716	0.0	0.0	0.0	1.4319407762829364e-06	3.0637853704581884e-06	0.0	0.0002045619145625622	1.4319403419408267e-06	5.507463040355135e-06	1.4319333533577157e-06	1.4319407277328157e-06	9.23368964898883e-05	0.0019508861037999356	0.00028624340891589517	0.0	0.0	0.0	1.431216996069138e-06	3.123260907498073e-06	0.0	0.00020445851541481155	1.4312165422406256e-06	5.504679195202122e-06	1.431209559363123e-06	1.4312169475586018e-06	9.229022467982974e-05	0.00194990002741962	0.00028609872707393126	0.0	0.0	0.0	1.43049358689778e-06	3.219681942613528e-06	0.0	0.00020435516736567146	1.4304931003959888e-06	5.501896726420994e-06	1.4304861230576476e-06	1.4304935384257052e-06	9.224357581889128e-05	0.0019489144358936675	0.0002859541163516764	0.0	0.0	0.0	1.429770533323839e-06	3.065607371667531e-06	0.0	0.00020425188226639557	1.429770099364544e-06	5.499115953079487e-06	1.4297631274000721e-06	1.4297704848890978e-06	9.219695526469217e-05	0.001947929442230525	0.0002858095933583473	0.0	0.0	0.0	1.4290479183934273e-06	3.1716734677969158e-06	0.0	0.0002041486472174425	1.4290474488527627e-06	5.496336527894853e-06	1.4290404820935841e-06	1.4290478699949203e-06	9.215035719827487e-05	0.0019469449233564422	0.00028566514005477463	0.0	0.0	0.0	1.4283256519106798e-06	3.02532361651375e-06	0.0	0.0002040454736675402	1.4283252289979359e-06	5.493558759087335e-06	1.4283182672793055e-06	1.4283256035472876e-06	9.210378679605932e-05	0.001945960988547023	0.0002855207724883331	0.0	0.0	0.0	1.4276038141124927e-06	3.1153760740660225e-06	0.0	0.00020394235048769112	1.4276033619010039e-06	5.49078234704528e-06	1.4275964050542271e-06	1.4276037657831198e-06	9.205723903647432e-05	0.0019449775316588054	0.0002853764750916312	0.0	0.0	0.0	1.4268823271618826e-06	2.9949232690955347e-06	0.0	0.00020383928708741386	1.426881913423787e-06	5.488007545083282e-06	1.426874961285012e-06	1.4268822788654084e-06	9.201071817476854e-05	0.001943994642552315	0.0002852322610570052	0.0	0.0	0.0	1.4261612570205841e-06	3.130185115103529e-06	0.0	0.0002037362714668508	1.4261607995649223e-06	5.485234030119172e-06	1.4261538519726738e-06	1.4261612087559397e-06	9.196421879962912e-05	0.0019430122068446994	0.00028508811361063925	0.0	0.0	0.0	1.4254405198195807e-06	3.2378357790657954e-06	0.0	0.00020363330696086967	1.4254400436535323e-06	5.482461891880008e-06	1.4254331004613904e-06	1.4254404715857615e-06	9.191774243028056e-05	0.0019420302565402786	0.0002849440374657193	0.0	0.0	0.0	1.4247201391249829e-06	3.079808364475237e-06	0.0	0.00020353040100322428	1.4247196976884253e-06	5.479691330360297e-06	1.4247127587877034e-06	1.4247200909211635e-06	9.187129245120751e-05	0.00194104886299555	0.0002848000431213769	0.0	0.0	0.0	1.4240001674328088e-06	3.0782520062992017e-06	0.0	0.00020342754854181226	1.4239997262607154e-06	5.476922209370921e-06	1.423992791587203e-06	1.4240001192585265e-06	9.18248666142324e-05	0.00194006797851678	0.0002846561236166517	0.0	0.0	0.0	1.4232805699386774e-06	3.1676853262681923e-06	0.0	0.00020332474522040495	1.4232800988106038e-06	5.474154411372492e-06	1.4232731683667537e-06	1.423280521793888e-06	9.17784629989002e-05	0.0019390875622991809	0.0002845122730094602	0.0	0.0	0.0	1.422561316932737e-06	3.149052865806652e-06	0.0	0.0002032219962651775	1.4225608518349186e-06	5.471388076735179e-06	1.422553925710184e-06	1.4225612688179645e-06	9.173208402186204e-05	0.0019381076651735138	0.0002843684988049597	0.0	0.0	0.0	1.4218424459414507e-06	3.147461536393296e-06	0.0	0.00020311930109006448	1.4218419811343132e-06	5.468623189305077e-06	1.421835059515717e-06	1.4218423978578953e-06	9.168572948007872e-05	0.0019371282826717326	0.0002842248003876649	0.0	0.0	0.0	1.4211239538880884e-06	3.198593251334799e-06	0.0	0.00020301665752449452	1.4211234714155317e-06	5.465859690259309e-06	1.4211165545900478e-06	1.4211239058376474e-06	9.16393984530212e-05	0.0019361493952705087	0.0002840811749167439	0.0	0.0	0.0	1.420405826569134e-06	3.0802929832069514e-06	0.0	0.00020291407427796394	1.4204053835519611e-06	5.4630978137237455e-06	1.420398471900301e-06	1.4204057785543443e-06	9.159309492316402e-05	0.0019351710871878785	0.0002839376347481311	0.0	0.0	0.0	1.4196881257647697e-06	3.043989424030097e-06	0.0	0.00020281154825395456	1.4196876958010211e-06	5.460337476071201e-06	1.419680789771318e-06	1.4196880777886817e-06	9.15468175215661e-05	0.0019341933297732693	0.00028379417564299285	0.0	0.0	0.0	1.4189708302810726e-06	3.158093466319236e-06	0.0	0.00020270907273406026	1.4189703611038948e-06	5.457578496305301e-06	1.4189634611744655e-06	1.4189707823469813e-06	9.150056321554712e-05	0.0019332160594377622	0.0002836507881982288	0.0	0.0	0.0	1.4182538931024492e-06	3.1128297692833088e-06	0.0	0.00020260665622931305	1.4182534390529042e-06	5.454821103627553e-06	1.4182465456868624e-06	1.418253845213559e-06	9.145433581422407e-05	0.0019322393573521477	0.00028350748421297035	0.0	0.0	0.0	1.4175373732241028e-06	2.9753088809612817e-06	0.0	0.00020250430353721107	1.417536963302027e-06	5.4520654274781e-06	1.417530076890493e-06	1.4175373253831606e-06	9.140813741138189e-05	0.0019312632686175875	0.00028336427016053623	0.0	0.0	0.0	1.4168213030117526e-06	2.999835338720099e-06	0.0	0.00020240200768344626	1.4168208851657972e-06	5.44931128060862e-06	1.416814005964262e-06	1.4168212552206327e-06	9.136196474555719e-05	0.0019302877253023095	0.00028322113590456717	0.0	0.0	0.0	1.416105631782313e-06	3.0902842568818946e-06	0.0	0.00020229976580826283	1.4161051848142374e-06	5.446558586754901e-06	1.4160983128885555e-06	1.4161055840416003e-06	9.131581638016562e-05	0.0019293126980571703	0.00028307807695956516	0.0	0.0	0.0	1.4153903371066885e-06	3.141361396056294e-06	0.0	0.00020219757956127743	1.4153898740269172e-06	5.443807391229115e-06	1.415383009209067e-06	1.4153902894153626e-06	9.126969289068697e-05	0.0019283381999716186	0.00028293509507331906	0.0	0.0	0.0	1.4146754277220144e-06	3.1485335148532983e-06	0.0	0.00020209545009469747	1.414674961130013e-06	5.441057726061977e-06	1.4146681029894223e-06	1.414675380077244e-06	9.122359461709706e-05	0.0019273642389842183	0.0002827921912622428	0.0	0.0	0.0	1.4139609087084855e-06	3.056550197133396e-06	0.0	0.00020199338113872437	1.4139604725033164e-06	5.438309692721434e-06	1.4139536203391522e-06	1.413960861105564e-06	9.117752306759054e-05	0.0019263908474500863	0.0002826493701661958	0.0	0.0	0.0	1.4132468032636163e-06	3.084045603261619e-06	0.0	0.00020189136546661595	1.413246357814643e-06	5.435563097629072e-06	1.4132395106692772e-06	1.4132467556960603e-06	9.113147482350322e-05	0.0019254179532899051	0.0002825066211567641	0.0	0.0	0.0	1.4125330582438192e-06	3.1792572922922885e-06	0.0	0.00020178939781998191	1.4125325804689194e-06	5.4328178000404535e-06	1.4125257371695712e-06	1.412533010703618e-06	9.108544739246536e-05	0.0019244455036113372	0.000282363936485691	0.0	0.0	0.0	1.411819634906703e-06	3.1252745337632167e-06	0.0	0.00020168748313566465	1.4118191751720792e-06	5.430073933444064e-06	1.4118123343968902e-06	1.4118195873847492e-06	9.103944293740925e-05	0.0019234735434801222	0.0002822213228476833	0.0	0.0	0.0	1.4111065667252944e-06	3.097142586158908e-06	0.0	0.00020158561770655737	1.4111061160441108e-06	5.42733139830345e-06	1.4110992764010047e-06	1.4111065192119634e-06	9.099345977827497e-05	0.001922502036407606	0.00028207877503660434	0.0	0.0	0.0	1.4103938276690076e-06	3.156646326254598e-06	0.0	0.00020148379490452745	1.4103933566670009e-06	5.424590016087422e-06	1.410386516785131e-06	1.4103937801547796e-06	9.094749498094547e-05	0.0019215309191116046	0.00028193628397194144	0.0	0.0	0.0	1.4096813723360404e-06	3.128690752351041e-06	0.0	0.0002013820167299753	1.4096809109235488e-06	5.421849840188319e-06	1.409674069552912e-06	1.409681324812156e-06	9.090154957296415e-05	0.0019205602118050186	0.0002817938528675975	0.0	0.0	0.0	1.4089692167973364e-06	3.055491546926308e-06	0.0	0.00020128028310343503	1.4089687780477655e-06	5.419110867654565e-06	1.4089619341495561e-06	1.4089691692564638e-06	9.085562369973805e-05	0.001919589915980079	0.0002816514822137877	0.0	0.0	0.0	1.4082573635059427e-06	2.9558308129891622e-06	0.0	0.00020117859377251227	1.4082569559851774e-06	5.416373090576742e-06	1.4082501088103168e-06	1.408257315942723e-06	9.080971747398187e-05	0.0019186200324830679	0.00028150917240774085	0.0	0.0	0.0	1.4075458144503984e-06	3.1971886176880086e-06	0.0	0.00020107693447820623	1.4075453445857822e-06	5.413636123753568e-06	1.407538493724547e-06	1.4075457668618648e-06	9.07638247087204e-05	0.0019176504292386818	0.0002813669043213266	0.0	0.0	0.0	1.406834473992621e-06	3.0700523662489513e-06	0.0	0.00020097531736264917	1.4068340284565514e-06	5.410900292586086e-06	1.4068271738898892e-06	1.4068344263783806e-06	9.071795115748992e-05	0.0019166812267151494	0.0002812246958455337	0.0	0.0	0.0	1.4061234315903048e-06	3.1470886306091213e-06	0.0	0.00020087373565918747	1.4061229598530568e-06	5.408165413431704e-06	1.4061161019424146e-06	1.4061233839527164e-06	9.067209401787457e-05	0.001915712364996013	0.0002810825383427691	0.0	0.0	0.0	1.4054126440579867e-06	3.1279180733380894e-06	0.0	0.00020077219501036286	1.40541217791082e-06	5.40543163680186e-06	1.4054053173824464e-06	1.4054125964019043e-06	9.062625606574964e-05	0.0019147439024412227	0.00028094044046253025	0.0	0.0	0.0	1.4047021546453653e-06	3.1616319118712574e-06	0.0	0.0002006706945635842	1.4047016763528329e-06	5.402698938545804e-06	1.404694814244013e-06	1.4047021069778554e-06	9.05804370970954e-05	0.0019137758349044172	0.0002807984016062665	0.0	0.0	0.0	1.4039919603613763e-06	3.1891161675427e-06	0.0	0.0002005692393333423	1.403991490043563e-06	5.399967452751132e-06	1.403984627630207e-06	1.4039919126912017e-06	9.053463949805947e-05	0.0019128082133933726	0.00028065642919274054	0.0	0.0	0.0	1.4032820983009248e-06	3.1063754250004728e-06	0.0	0.00020046783204307847	1.403281637891491e-06	5.397237252138423e-06	1.4032747766062058e-06	1.403282050637932e-06	9.0488864558752e-05	0.0019118410661392977	0.00028051452723036065	0.0	0.0	0.0	1.4025725885065041e-06	3.0319321454807956e-06	0.0	0.00020036647734370948	1.4025721524017466e-06	5.394508461725868e-06	1.4025652937287858e-06	1.4025725408609938e-06	9.044311436523785e-05	0.0019108744384993693	0.00028037270218014994	0.0	0.0	0.0	1.4018634632829382e-06	3.120018927182257e-06	0.0	0.00020026517009596244	1.4018629976475933e-06	5.391780943334842e-06	1.4018561430227002e-06	1.401863415664921e-06	9.039738651696947e-05	0.0019099082812417244	0.000280230946581429	0.0	0.0	0.0	1.4011546853258833e-06	3.057657687150209e-06	0.0	0.0002001639198057133	1.4011542403071569e-06	5.389054953423218e-06	1.4011473910281216e-06	1.401154637744419e-06	9.035168516758623e-05	0.0019089426837101944	0.00028008927328058346	0.0	0.0	0.0	1.4004463188657709e-06	3.1000979922392653e-06	0.0	0.00020006272347592157	1.400445859622741e-06	5.386330412159545e-06	1.4004390167642137e-06	1.400446271328425e-06	9.030600877583254e-05	0.0019079776149122619	0.0002799476774602242	0.0	0.0	0.0	1.3997383398136825e-06	3.15045959258937e-06	0.0	0.00019996158216712404	1.39973786330271e-06	5.38360734919895e-06	1.3997310276527432e-06	1.399738292326046e-06	9.02603575981449e-05	0.0019070130817207644	0.00027980615986969063	0.0	0.0	0.0	1.3990307519140306e-06	3.033938975390933e-06	0.0	0.00019986050484344813	1.3990303144219358e-06	5.380886007145813e-06	1.3990234864403181e-06	1.3990307044794125e-06	9.021473544110544e-05	0.0019060491658052158	0.00027966473226094383	0.0	0.0	0.0	1.3983236139242021e-06	3.176240708309114e-06	0.0	0.00019975948192749147	1.3983231462923879e-06	5.378166129517206e-06	1.3983163260826477e-06	1.3983235665434908e-06	9.016913773371014e-05	0.001905085771557351	0.000279523380414514	0.0	0.0	0.0	1.397616854744377e-06	3.1280497734461157e-06	0.0	0.00019965851724409856	1.397616386029927e-06	5.375447820614122e-06	1.3976095733512485e-06	1.3976168074159898e-06	9.012356597416718e-05	0.0019041229312675141	0.0002793821089299394	0.0	0.0	0.0	1.3969104973700039e-06	3.144094824099359e-06	0.0	0.00019955760918854144	1.3969100227282106e-06	5.372731038497921e-06	1.3969032170107387e-06	1.3969104500901164e-06	9.007801923052291e-05	0.0019031606255312534	0.00027924091487784676	0.0	0.0	0.0	1.3962045271522024e-06	2.971575318464764e-06	0.0	0.0001994567653111334	1.3962041095210045e-06	5.37001598753688e-06	1.3961973099113384e-06	1.3962044799149732e-06	9.003250074351472e-05	0.0019021989227479394	0.00027909980827253586	0.0	0.0	0.0	1.3954989941608653e-06	3.10585401066732e-06	0.0	0.00019935596927102587	1.395498532254241e-06	5.367302228683201e-06	1.3954917376654846e-06	1.3954989469588536e-06	8.998700301010008e-05	0.001901237663994101	0.0002789587658309431	0.0	0.0	0.0	1.3947937819794974e-06	3.121731369302575e-06	0.0	0.00019925522443806423	1.3947933146772694e-06	5.364589853284945e-06	1.3947865238609742e-06	1.3947937348040809e-06	8.994152747891786e-05	0.0019002768791762028	0.0002788177920311035	0.0	0.0	0.0	1.3940889129976387e-06	3.0422384634967816e-06	0.0	0.0001991545329295511	1.394088471697882e-06	5.361878918682187e-06	1.3940816833183189e-06	1.394088865839559e-06	8.989607508644977e-05	0.0018993165871283692	0.0002786768897739815	0.0	0.0	0.0	1.3933844017200033e-06	2.98759093790306e-06	0.0	0.00019905389130120936	1.393383979220818e-06	5.359169332201331e-06	1.3933771919274742e-06	1.393384354569895e-06	8.985064430848118e-05	0.0018983567545097987	0.0002785360543422388	0.0	0.0	0.0	1.3926802245602846e-06	3.020167223018472e-06	0.0	0.00019895329275511402	1.3926797896026075e-06	5.356460910596783e-06	1.392673002103373e-06	1.3926801774091703e-06	8.98052321551611e-05	0.0018973973168891322	0.0002783952764845516	0.0	0.0	0.0	1.3919763352627267e-06	2.984571869577993e-06	0.0	0.00019885273872179005	1.3919759127290254e-06	5.353753691887381e-06	1.3919691238605845e-06	1.3919762881024867e-06	8.975983939567248e-05	0.001896438289190485	0.000278254558611353	0.0	0.0	0.0	1.3912727458807923e-06	3.0171149674235763e-06	0.0	0.0001987522238249933	1.3912723107800422e-06	5.351047530606534e-06	1.3912655195667045e-06	1.3912726987046092e-06	8.971446376154711e-05	0.0018954796221632097	0.00027811389372317985	0.0	0.0	0.0	1.3905694214188063e-06	2.960785254636829e-06	0.0	0.0001986517509907804	1.3905690039990853e-06	5.348342504607194e-06	1.3905622097058032e-06	1.3905693742215003e-06	8.966910676203815e-05	0.0018945213464274648	0.0002779732865373412	0.0	0.0	0.0	1.3898663854652417e-06	2.9580857097331395e-06	0.0	0.00019855131679545664	1.3898659681446241e-06	5.345638520645344e-06	1.3898591703139455e-06	1.3898663382435648e-06	8.962376705786185e-05	0.0018935634325372914	0.000277832732944097	0.0	0.0	0.0	1.3891636174735054e-06	3.012541114362998e-06	0.0	0.00019845091823543986	1.3891631818898449e-06	5.3429354966866965e-06	1.3891563803681696e-06	1.389163570226312e-06	8.957844350946765e-05	0.0018926058554252433	0.00027769222945477084	0.0	0.0	0.0	1.3884611000024105e-06	3.0815938268515816e-06	0.0	0.00019835055486532233	1.388460641800658e-06	5.340233419514739e-06	1.3884538367528348e-06	1.3884610527307507e-06	8.953313613374333e-05	0.0018916486146566519	0.00027755177616584884	0.0	0.0	0.0	1.3877588335365906e-06	2.9755290221320424e-06	0.0	0.0001982502356170586	1.387758410081183e-06	5.3375325283675034e-06	1.3877516019938608e-06	1.387758786243722e-06	8.948784917454426e-05	0.0018906917993340145	0.0002774113862760633	0.0	0.0	0.0	1.387056884071852e-06	3.150648768139204e-06	0.0	0.0001981499506708212	1.3870564176957688e-06	5.334832557715284e-06	1.3870496073545312e-06	1.3870568367631722e-06	8.944257838707382e-05	0.0018897353194810235	0.00027727104666437445	0.0	0.0	0.0	1.3863551860048834e-06	2.881896450799983e-06	0.0	0.00019804971787589076	1.38635478930219e-06	5.332133987003315e-06	1.3863479777818235e-06	1.3863551386876799e-06	8.939733200239184e-05	0.0018887793489765806	0.00027713078288183217	0.0	0.0	0.0	1.3856538670926705e-06	2.9338445409165354e-06	0.0	0.0001979495271140742	1.385653453843993e-06	5.329436542931369e-06	1.385646642449991e-06	1.3856538197759699e-06	8.935210557971433e-05	0.0018878237942716002	0.0002769905811870852	0.0	0.0	0.0	1.3849528586297169e-06	3.0658009055426183e-06	0.0	0.0001978493770936608	1.384952402094972e-06	5.326740190009026e-06	1.3849455923183422e-06	1.384952811323799e-06	8.93068986259173e-05	0.0018868686455066972	0.0002768504400688529	0.0	0.0	0.0	1.3842521530604845e-06	3.08082280292808e-06	0.0	0.00019774927598788732	1.3842516911430726e-06	5.324045147801893e-06	1.384244884600412e-06	1.3842521057765001e-06	8.926171487487909e-05	0.0018859139824110355	0.0002767103711100566	0.0	0.0	0.0	1.3835518082999778e-06	2.930488542687583e-06	0.0	0.00019764923443927248	1.3835513954326836e-06	5.321351702633014e-06	1.3835445937942033e-06	1.3835517610494718e-06	8.921655912304109e-05	0.001884959907424132	0.00027657038917671556	0.0	0.0	0.0	1.382851898678144e-06	3.077706359218069e-06	0.0	0.00019754924137322036	1.3828514374735834e-06	5.318659556463831e-06	1.3828446423773192e-06	1.3828518514725134e-06	8.917142630399044e-05	0.0018840063148297353	0.00027643047854764865	0.0	0.0	0.0	1.3821523455883134e-06	2.997336455686747e-06	0.0	0.00019744931017464951	1.3821519110674166e-06	5.3159690700726545e-06	1.3821451240434404e-06	1.3821522984381895e-06	8.912632234185567e-05	0.0018830533312988163	0.00027629065756179755	0.0	0.0	0.0	1.381453240723899e-06	3.1093044250494573e-06	0.0	0.00019734943402390884	1.3814527686719112e-06	5.3132800606097076e-06	1.3814459910536418e-06	1.3814531936386202e-06	8.908124398314492e-05	0.0018821008897148977	0.0002761509160957085	0.0	0.0	0.0	1.3807545334657526e-06	3.1363331877361184e-06	0.0	0.0001972496213924777	1.3807540698607436e-06	5.3105927572117255e-06	1.3807473027063643e-06	1.3807544864527756e-06	8.90361948291017e-05	0.0018811490678359018	0.0002760112652658029	0.0	0.0	0.0	1.380056279393608e-06	3.071484353863479e-06	0.0	0.00019714987307420896	1.3800558205299294e-06	5.307907182564676e-06	1.380049064556206e-06	1.3800562324580159e-06	8.899117497792863e-05	0.0018801978693690103	0.0002758717053215353	0.0	0.0	0.0	1.3793584797519898e-06	3.0613911633224085e-06	0.0	0.00019705018968620483	1.3793580254042306e-06	5.305223354851504e-06	1.3793512809200444e-06	1.3793584328961188e-06	8.894618441306556e-05	0.001879247295473134	0.00027573223614968075	0.0	0.0	0.0	1.3786611339716793e-06	2.9897654039101493e-06	0.0	0.00019695057375114386	1.3786607025846763e-06	5.302541343703348e-06	1.3786539694535377e-06	1.3786610871947685e-06	8.890122396436326e-05	0.001878297364969181	0.00027559286025843747	0.0	0.0	0.0	1.3779642545904467e-06	2.978736455484579e-06	0.0	0.00019685102162099504	1.377963826998629e-06	5.299861052699418e-06	1.3779571046172202e-06	1.3779642078885196e-06	8.885629167458666e-05	0.0018773480374868242	0.000275453571516225	0.0	0.0	0.0	1.3772678109471879e-06	3.0652782725572834e-06	0.0	0.0001967515269490496	1.3772673546786253e-06	5.297182312746434e-06	1.3772606419809122e-06	1.3772677643130603e-06	8.881138438473341e-05	0.0018763992468782214	0.0002753143600699791	0.0	0.0	0.0	1.3765717537735653e-06	3.126832153064452e-06	0.0	0.00019665209086485008	1.3765712939600024e-06	5.294505155914969e-06	1.3765645894484149e-06	1.3765717071970451e-06	8.876650234537921e-05	0.0018754509985833248	0.00027517522664413386	0.0	0.0	0.0	1.3758760866891444e-06	2.8878648373731508e-06	0.0	0.00019655271948851194	1.3758756880444308e-06	5.291829748375106e-06	1.3758689898580116e-06	1.37587604015742e-06	8.872164811884855e-05	0.0018745033463792797	0.0002750361791423475	0.0	0.0	0.0	1.3751808492102298e-06	2.926830125694413e-06	0.0	0.00019645339865405754	1.3751804380597344e-06	5.289155709857193e-06	1.3751737440458292e-06	1.3751808027085158e-06	8.867681516929802e-05	0.0018735561513189638	0.00027489719727679063	0.0	0.0	0.0	1.37448593989634e-06	2.9807110837527935e-06	0.0	0.00019635412362067314	1.374485510997692e-06	5.286482913411514e-06	1.3744788188249294e-06	1.3744858934085148e-06	8.863200130032558e-05	0.0018726093656371624	0.0002747582742298926	0.0	0.0	0.0	1.373791324659188e-06	3.1205165252993213e-06	0.0	0.00019625488850209577	1.3737908657099194e-06	5.283811200776793e-06	1.373784172991085e-06	1.3737912781686949e-06	8.858720388651716e-05	0.0018716629320567365	0.00027461940187265867	0.0	0.0	0.0	1.373096962854289e-06	2.9964289706711183e-06	0.0	0.00019615569695553427	1.3730965277058743e-06	5.281140670064149e-06	1.3730898321453947e-06	1.373096916345061e-06	8.854242471162205e-05	0.0018707168860714726	0.0002744805857654862	0.0	0.0	0.0	1.3724028822851738e-06	3.0380196523505176e-06	0.0	0.0001960565398121799	1.3724024325848986e-06	5.278471073573122e-06	1.3723957321077296e-06	1.3724028357426844e-06	8.849765985316301e-05	0.0018697711423653306	0.0002743418137966463	0.0	0.0	0.0	1.3717090223955877e-06	3.0873726600022e-06	0.0	0.0001959574135039686	1.3717085550133771e-06	5.275802313857381e-06	1.3717018479041437e-06	1.3717089758077077e-06	8.845290800360602e-05	0.0018688256707350996	0.00027420308197828006	0.0	0.0	0.0	1.371015363249516e-06	2.9191509730509912e-06	0.0	0.0001958583260769882	1.3710149508324239e-06	5.273134605677723e-06	1.371008235860622e-06	1.371015316607393e-06	8.840817317125835e-05	0.0018678805533009879	0.00027406440281613827	0.0	0.0	0.0	1.3703219673797124e-06	3.0413352807319877e-06	0.0	0.00019575926257543293	1.370321514782144e-06	5.270467544173258e-06	1.370314791290509e-06	1.3703219206784939e-06	8.836344902513289e-05	0.0018669356539288663	0.0002739257567724845	0.0	0.0	0.0	1.3696287371019147e-06	2.9009982214071938e-06	0.0	0.00019566023475459164	1.3696283285028458e-06	5.267801443327872e-06	1.3696215964853575e-06	1.369628690341167e-06	8.831874132673748e-05	0.0018659910922896922	0.00027378716180254424	0.0	0.0	0.0	1.3689357621969704e-06	3.063857765389529e-06	0.0	0.00019556122948065618	1.368935299392997e-06	5.2651359469639815e-06	1.3689285595131583e-06	1.3689357153809844e-06	8.827404459441622e-05	0.0018650467510014977	0.0002736486010050964	0.0	0.0	0.0	1.3682429581633737e-06	2.8969804343308137e-06	0.0	0.0001954622642117214	1.3682425489907374e-06	5.262471522517912e-06	1.3682358025852595e-06	1.3682429113010374e-06	8.822936713780823e-05	0.0018641028046431619	0.00027351010022709163	0.0	0.0	0.0	1.367550454240231e-06	3.027278086128423e-06	0.0	0.0001953633282717918	1.3675500019604422e-06	5.259807880220884e-06	1.3675432509739187e-06	1.3675504073447856e-06	8.818470450227242e-05	0.0018631591588031894	0.00027337164573202233	0.0	0.0	0.0	1.3668581817486488e-06	2.9091168059974305e-06	0.0	0.00019526443734579056	1.3668577675742542e-06	5.257145440336086e-06	1.3668510144772488e-06	1.3668581348369786e-06	8.814006405920128e-05	0.0018622159696517438	0.0002732332604280219	0.0	0.0	0.0	1.366166255232134e-06	2.9292318261210117e-06	0.0	0.0001951655900215411	1.3661658355597134e-06	5.254484163343337e-06	1.366159083212727e-06	1.3661662083239617e-06	8.80954453554272e-05	0.0018612732287722393	0.00027309494294447477	0.0	0.0	0.0	1.3654746678393199e-06	2.8921995172404327e-06	0.0	0.00019506679382671482	1.3654742583759406e-06	5.251824251001823e-06	1.3654675098756951e-06	1.3654746209560797e-06	8.805085185881129e-05	0.001860331011273919	0.0002729567040419472	0.0	0.0	0.0	1.3647834733735419e-06	2.890735501712351e-06	0.0	0.0001949680528090635	1.3647830643020113e-06	5.249165812075346e-06	1.3647763228008001e-06	1.3647834265371742e-06	8.800628533889459e-05	0.0018593893569777906	0.0002728185491898669	0.0	0.0	0.0	1.3640926991811343e-06	2.958172294020673e-06	0.0	0.0001948693691104886	1.3640922684625074e-06	5.246508904738509e-06	1.3640855369804335e-06	1.3640926524127712e-06	8.796174657824913e-05	0.0018584482853141234	0.00027268048077218245	0.0	0.0	0.0	1.3634023571797384e-06	2.9924398269366094e-06	0.0	0.00019477074906506118	1.3634019155094927e-06	5.243853700738071e-06	1.3633951967508963e-06	1.3634023104984108e-06	8.791723813379405e-05	0.0018575078535012137	0.0002725425066495071	0.0	0.0	0.0	1.3627124866691218e-06	2.9156642740936222e-06	0.0	0.00019467220187293404	1.3627120703276299e-06	5.241200449643102e-06	1.3627053665098722e-06	1.3627124400905649e-06	8.787276375207096e-05	0.001856568144009245	0.00027240463834959743	0.0	0.0	0.0	1.3620231452837533e-06	3.0937855132456398e-06	0.0	0.0001945737209192898	1.362022687248136e-06	5.238548975821241e-06	1.3620159999491959e-06	1.3620230988193777e-06	8.782831995427653e-05	0.0018556290865676703	0.0002722668649848735	0.0	0.0	0.0	1.3613342785805566e-06	3.0640216672680403e-06	0.0	0.00019447531289699358	1.3613338138573597e-06	5.235899462316529e-06	1.3613271439137663e-06	1.361334232236606e-06	8.778390922029101e-05	0.0018546907365322946	0.0002721291941307564	0.0	0.0	0.0	1.3606459244310363e-06	3.011993822739141e-06	0.0	0.00019437698166030744	1.3606454779477685e-06	5.233252016044833e-06	1.36063882537773e-06	1.360645878208145e-06	8.773953272004662e-05	0.001853753121131173	0.00027199162929713916	0.0	0.0	0.0	1.3599581003787963e-06	3.060924228668404e-06	0.0	0.00019427872111063172	1.3599576376637906e-06	5.230606476045656e-06	1.3599510016450483e-06	1.3599580542717504e-06	8.769518714029708e-05	0.001852816172272314	0.0002718541600991639	0.0	0.0	0.0	1.35927075449388e-06	2.9083003235681746e-06	0.0	0.00019418053825596255	1.3592703428672879e-06	5.227963034117188e-06	1.3592637217660518e-06	1.35927070849178e-06	8.765087512844713e-05	0.001851879947082874	0.00027171679464011545	0.0	0.0	0.0	1.3585839272875095e-06	3.0152834553525978e-06	0.0	0.00019408241701069246	1.358583481696433e-06	5.22532126004169e-06	1.3585768731363268e-06	1.3585838813742715e-06	8.760658897635564e-05	0.0018509442831169448	0.00027157950893614245	0.0	0.0	0.0	1.3578974988360054e-06	3.0391526242992044e-06	0.0	0.00019398435591672214	1.3578970445621123e-06	5.222681116954873e-06	1.3578904455448613e-06	1.357897452991117e-06	8.75623276803406e-05	0.0018500091587713063	0.0002714422998086756	0.0	0.0	0.0	1.3572114532431582e-06	3.037617168523064e-06	0.0	0.0001938863503227106	1.3572109993706274e-06	5.220042481432338e-06	1.357204406428998e-06	1.3572114074427487e-06	8.751808891405187e-05	0.0018490745237160692	0.0002713051600036041	0.0	0.0	0.0	1.3565257542363106e-06	2.9024271190948323e-06	0.0	0.0001937883999499607	1.356525344455579e-06	5.217405347072943e-06	1.3565187538358724e-06	1.3565257084543908e-06	8.747387245865222e-05	0.0018481403714368126	0.00027116808882761195	0.0	0.0	0.0	1.3558403983481238e-06	3.0013560849074443e-06	0.0	0.00019369048704110306	1.3558399556107813e-06	5.2147692361635945e-06	1.355833363463234e-06	1.3558403525579593e-06	8.742967033807332e-05	0.0018472065309420491	0.00027103106156699497	0.0	0.0	0.0	1.3551552620106824e-06	2.9387905594256327e-06	0.0	0.00019359261252383618	1.355154839219365e-06	5.212134173252266e-06	1.355148241805743e-06	1.355155216186146e-06	8.738548314998891e-05	0.0018462730119289004	0.0002708940801146965	0.0	0.0	0.0	1.3544703546907136e-06	2.8827514898588125e-06	0.0	0.00019349476984097835	1.354469949079912e-06	5.2094999806335055e-06	1.354463342965241e-06	1.3544703088076889e-06	8.734130823537692e-05	0.001845339755014824	0.00027075713629222923	0.0	0.0	0.0	1.3537856354990082e-06	2.902686220190083e-06	0.0	0.0001933969502879105	1.35378522378672e-06	5.206866422119172e-06	1.3537786060127072e-06	1.3537855895366026e-06	8.729714207035277e-05	0.0018444066824541922	0.00027062021926059564	0.0	0.0	0.0	1.3531010502448239e-06	3.0284175890464537e-06	0.0	0.0001932991441240788	1.3531005945368023e-06	5.204233233066025e-06	1.3530939627685968e-06	1.3531010041863981e-06	8.725298074547313e-05	0.0018434737084468194	0.00027048331700141667	0.0	0.0	0.0	1.3524165388413259e-06	2.8795505574622056e-06	0.0	0.00019320136137448412	1.3524161307672418e-06	5.201600680520124e-06	1.3524094834130871e-06	1.352416492675287e-06	8.720882933437855e-05	0.0018425409372331428	0.0002703464453553084	0.0	0.0	0.0	1.3517321804971992e-06	2.966825770926602e-06	0.0	0.00019310358931583848	1.3517317426193063e-06	5.198968418849665e-06	1.3517250788887288e-06	1.3517321342175706e-06	8.716468265826033e-05	0.001841608256875408	0.00027020958838269206	0.0	0.0	0.0	1.3510478955202826e-06	2.8616423088951232e-06	0.0	0.00019300583667273682	1.351047490334694e-06	5.196336679731153e-06	1.351040810273498e-06	1.3510478491268255e-06	8.712054522070812e-05	0.00184067576052747	0.0002700727601586657	0.0	0.0	0.0	1.3503637542917783e-06	2.875179794937868e-06	0.0	0.0001929080992295128	1.350363343600216e-06	5.193705346553697e-06	1.3503566480633607e-06	1.35036370778995e-06	8.707641564278224e-05	0.001839743417695205	0.00026993595651334976	0.0	0.0	0.0	1.3496797359675169e-06	2.857676529559532e-06	0.0	0.0001928103809439067	1.3496793293736113e-06	5.191074522980639e-06	1.349672619967715e-06	1.3496796893680177e-06	8.703229617538801e-05	0.0018388112752472656	0.000269799184516617	0.0	0.0	0.0	1.3489958759014774e-06	3.0192296874492375e-06	0.0	0.00019271267730082113	1.3489954154064986e-06	5.1884440849621985e-06	1.3489886943853881e-06	1.3489958292196097e-06	8.698818515635814e-05	0.0018378792980678468	0.0002696624390894233	0.0	0.0	0.0	1.3483121487021072e-06	2.8708115363691247e-06	0.0	0.00019261500757979311	1.3483117361307303e-06	5.185814549529515e-06	1.3483050062768032e-06	1.348312101956856e-06	8.694409157027754e-05	0.0018369476766377073	0.00026952574813821236	0.0	0.0	0.0	1.3476286939043466e-06	2.999312821563682e-06	0.0	0.0001925173642001639	1.3476282381208868e-06	5.183185711190129e-06	1.3476215025798829e-06	1.347628647117406e-06	8.69000121556889e-05	0.0018360163433093365	0.0002693891015820629	0.0	0.0	0.0	1.3469454611050723e-06	2.981665837028249e-06	0.0	0.00019241975994697876	1.3469450106682565e-06	5.180557913366191e-06	1.3469382727913629e-06	1.3469454142996163e-06	8.68559527328805e-05	0.0018350854228164784	0.0002692525174709391	0.0	0.0	0.0	1.3462625405544468e-06	2.8804679270547022e-06	0.0	0.00019232220471103573	1.3462621229746187e-06	5.177931422217088e-06	1.3462553861470723e-06	1.3462624937540005e-06	8.681191769985707e-05	0.001834155010236783	0.0002691160094225277	0.0	0.0	0.0	1.3455800003401021e-06	2.918025648684493e-06	0.0	0.0001922246978022836	1.3455795703437451e-06	5.175306219683631e-06	1.3455728378157083e-06	1.3455799535673824e-06	8.676790656894549e-05	0.001833225097683572	0.00026897957588717315	0.0	0.0	0.0	1.3448978327118677e-06	2.934891656011365e-06	0.0	0.0001921272455137668	1.3448973971080217e-06	5.172682476282225e-06	1.3448906718466164e-06	1.3448977859876988e-06	8.672392191348642e-05	0.0018322957420699787	0.00026884322478639935	0.0	0.0	0.0	1.3442160772745678e-06	2.991717596712266e-06	0.0	0.00019202985056803576	1.3442156227368449e-06	5.170060266905935e-06	1.344208907294768e-06	1.3442160306169808e-06	8.667996461862566e-05	0.001831366964631179	0.00026870695879345214	0.0	0.0	0.0	1.3435347473908984e-06	2.8199826896041982e-06	0.0	0.00019193252744102642	1.3435343490732583e-06	5.1674399832723225e-06	1.3435276454881321e-06	1.3435347008143845e-06	8.663604082204068e-05	0.0018304388974445904	0.000268570796854309	0.0	0.0	0.0	1.3428539377866986e-06	2.972608603872446e-06	0.0	0.00019183526376873467	1.3428534901594715e-06	5.164821294790216e-06	1.34284679987455e-06	1.3428538913017123e-06	8.659214450877227e-05	0.0018295114155728637	0.00026843472023497595	0.0	0.0	0.0	1.342173554787631e-06	2.856579904747876e-06	0.0	0.0001917380736800668	1.3421731455203814e-06	5.162204584264358e-06	1.3421664693520066e-06	1.3421735084002424e-06	8.65482816183238e-05	0.0018285846463163373	0.000268298747259924	0.0	0.0	0.0	1.3414936900116302e-06	2.7886402603672627e-06	0.0	0.00019164095522950381	1.3414933021697215e-06	5.159589801764578e-06	1.3414866402974452e-06	1.3414936437235105e-06	8.650445084456337e-05	0.0018276585634764814	0.00026816287379481245	0.0	0.0	0.0	1.3408143227827546e-06	2.975845046055772e-06	0.0	0.00019154389630537404	1.340813875936123e-06	5.156976623571337e-06	1.340807227924883e-06	1.3408142765913082e-06	8.646064632317621e-05	0.0018267330441002563	0.0002680270815816261	0.0	0.0	0.0	1.3401353618069754e-06	2.999398633824952e-06	0.0	0.00019144690250595315	1.340134906559111e-06	5.154365202543931e-06	1.3401282714184045e-06	1.340135315705677e-06	8.641687023851833e-05	0.0018258081348171181	0.0002678913773244869	0.0	0.0	0.0	1.3394568406015386e-06	2.997880013896883e-06	0.0	0.00019134997262120648	1.3394563860442247e-06	5.151755507947419e-06	1.3394497623044238e-06	1.3394567945804918e-06	8.637312176478185e-05	0.0018248838181992692	0.00026775575840895776	0.0	0.0	0.0	1.3387787460915378e-06	2.921538310245588e-06	0.0	0.0001912531069629469	1.3387783169534335e-06	5.149147549645972e-06	1.3387717027629796e-06	1.3387787001381274e-06	8.632940083755354e-05	0.0018239600924789756	0.00026762022459599956	0.0	0.0	0.0	1.3381010770798095e-06	2.892564470961034e-06	0.0	0.00019115629951721623	1.338100657462e-06	5.146541166782813e-06	1.3380940506944552e-06	1.338101031179452e-06	8.62857046146409e-05	0.0018230368968300528	0.00026748476705106927	0.0	0.0	0.0	1.3374237893924536e-06	2.9683199929233728e-06	0.0	0.0001910595413770401	1.3374233453812398e-06	5.1439361201752695e-06	1.337416743748904e-06	1.3374237435293797e-06	8.624202902691072e-05	0.0018221141442017804	0.0002673493731518381	0.0	0.0	0.0	1.3367468199174243e-06	2.933935375796334e-06	0.0	0.00019096283333377176	1.3367463862936417e-06	5.141332431295886e-06	1.3367397874655084e-06	1.3367467740754646e-06	8.61983744620523e-05	0.0018211918414790256	0.00026721404410773444	0.0	0.0	0.0	1.3360701747022376e-06	2.8288609885096962e-06	0.0	0.00019086617458879902	1.3360697745450683e-06	5.138730078396522e-06	1.3360631762544252e-06	1.336070128865604e-06	8.615474065890603e-05	0.0018202699817002625	0.0002670787791302495	0.0	0.0	0.0	1.3353938498054163e-06	2.8274290075399358e-06	0.0	0.000190769556515297	1.3353934495905895e-06	5.136128828608061e-06	1.335386849728981e-06	1.3353938039593758e-06	8.61111238797224e-05	0.001819348484401118	0.0002669435666645297	0.0	0.0	0.0	1.3347177874542987e-06	3.0041146454003563e-06	0.0	0.00019067296727544303	1.334717328329033e-06	5.133528362304456e-06	1.3347107250260729e-06	1.3347177415857258e-06	8.60675189830098e-05	0.001818427239488199	0.00026680839081287327	0.0	0.0	0.0	1.3340419081624144e-06	3.030227175535786e-06	0.0	0.00019057641342528584	1.3340414563497326e-06	5.130928854821309e-06	1.334034848040162e-06	1.334041862260234e-06	8.602392916655254e-05	0.0018175063131481081	0.00026667326153615595	0.7602801311666382	0.0	0.0	0.000166725976689371	0.001424234714903769	0.0004141518316572901	1.3333662617365357e-06	1.308939048284213e-06	3.4003472099763545e-05	2.269818742679702e-06	0.07235303406300328	3.5739319777541026e-05	0.05150072253328132	0.003107032891549795	0.020425970351267878	1.0083619529207246e-05	0.014536908688153329	0.0008700030346148566	1.0539285915755155e-06	0.00021078570800209451	6.79950569991887e-05	0.000731888908225728	1.308939103896446e-06	0.00026178783190169557	8.44480464962376e-05	2.858296734548208	0.9950022670037917	2.2670037895645286e-06	0.0006983582900053384	0.0003556641514885885	861.5739858222222	863.592454283253	0.14633294131107788	3.693021625751713e-08	0.00017593610434716718	1.1750871919313378e-07	4.161438879857175e-06	6.626780457481326e-08	1.1750895196946984e-07	4.1614471233952235e-06	6.626793584697015e-08	1.1750918474313377e-07	4.161455366838453e-06	6.626806711761665e-08	1.1723476392344824e-07	4.161463621904494e-06	6.62681985733474e-08	4.491879924487932e-07	4.161456983760664e-06	6.626809286613444e-08	8.966702644024667e-07	4.161436358465844e-06	6.62677644241668e-08	8.966658203673595e-07	4.161415735401485e-06	6.626743601771554e-08	8.966613768062036e-07	4.161395114557928e-06	6.626710764662697e-08	1.1750771613011154e-07	4.161403364166032e-06	6.626723901543845e-08	1.172332989162209e-07	4.16141162537231e-06	6.6267370568942e-08	8.966604911488225e-07	4.1613910063356794e-06	6.626704222662491e-08	4.491801543956175e-07	4.1613843769123804e-06	6.626693665827173e-08	1.1750741291301186e-07	4.161392629071284e-06	6.626706806770069e-08	1.1750764592913235e-07	4.1614008811013185e-06	6.626719947507745e-08	8.966581759868964e-07	4.16138026512722e-06	6.626687118152567e-08	1.1750729679515249e-07	4.161388518756957e-06	6.626700261437542e-08	1.172328806741714e-07	4.161396783971594e-06	6.6267134231706e-08	1.1750776323696118e-07	4.161405037334271e-06	6.626726566030297e-08	1.1723334601819766e-07	4.16141330228184e-06	6.626739727338067e-08	1.1750822966345639e-07	4.161421555377262e-06	6.626752869772183e-08	8.966626302575596e-07	4.161400940501544e-06	6.626720042165839e-08	8.966581884061929e-07	4.161380327799966e-06	6.626687218021527e-08	1.1723264989708513e-07	4.161388595912445e-06	6.626700384368998e-08	1.1750753200035238e-07	4.16139685216592e-06	6.626713531831899e-08	1.1750776513119769e-07	4.161405108278905e-06	6.626726679071086e-08	4.4918167610875527e-07	4.161398484032131e-06	6.62671613047847e-08	1.1723316136597876e-07	4.161406752753255e-06	6.626729297795127e-08	1.1723339430303274e-07	4.161415021332112e-06	6.626742464885243e-08	8.966612218672021e-07	4.161394410928696e-06	6.626709644400298e-08	1.1750769617230611e-07	4.161402669350074e-06	6.626722795315327e-08	1.1723327925235211e-07	4.161410939344757e-06	6.62673596465997e-08	1.1723351222505933e-07	4.161419209194578e-06	6.626749133773935e-08	4.491831978510775e-07	4.1614125870607624e-06	6.626738588545858e-08	1.1750820939952421e-07	4.161420846070568e-06	6.626751740397879e-08	1.1750844260768612e-07	4.161429104934237e-06	6.626764892017185e-08	1.1723402395560012e-07	4.161437375369755e-06	6.626778062063789e-08	4.491851585024171e-07	4.161430753796009e-06	6.626767517727486e-08	8.966646109649951e-07	4.161410146661954e-06	6.626734702448401e-08	8.966601707289109e-07	4.161389541666813e-06	6.626701890575286e-08	1.1723290937795082e-07	4.161397816348185e-06	6.62671506738295e-08	1.1723314248220291e-07	4.161406090876989e-06	6.626728243947657e-08	4.491817814483392e-07	4.161399473815642e-06	6.626717706796802e-08	1.1723318916422047e-07	4.161407749202398e-06	6.626730884727706e-08	1.1723342228828828e-07	4.1614160244351464e-06	6.626744062413354e-08	4.4918285350755255e-07	4.161409408092255e-06	6.626733526406507e-08	4.4918213929602915e-07	4.161402792857784e-06	6.626722992164705e-08	4.4918142520276045e-07	4.1613961787298646e-06	6.626712459684948e-08	4.49180711227586e-07	4.161389565706656e-06	6.62670192896433e-08	1.1750755924931786e-07	4.161397833087335e-06	6.626715094146028e-08	4.4918088968463386e-07	4.161391220965094e-06	6.626704564860068e-08	4.4918017592319344e-07	4.161384609943111e-06	6.626694037326143e-08	4.49179462279283e-07	4.161378000019618e-06	6.626683511541442e-08	1.1723258415689115e-07	4.161386281953058e-06	6.626696699897228e-08	1.172328174650692e-07	4.161394563723173e-06	6.62670988799292e-08	8.966568115553487e-07	4.161373968991458e-06	6.626677092462833e-08	4.491783134606615e-07	4.161367361609356e-06	6.626666570724965e-08	4.491776002049493e-07	4.1613607553180386e-06	6.62665605072406e-08	4.491768870659421e-07	4.16135415011579e-06	6.62664553245738e-08	1.1723191223175757e-07	4.161362436346157e-06	6.626658727655555e-08	1.1723214566083293e-07	4.161370722407065e-06	6.626671922583868e-08	1.1750702708665831e-07	4.161378996580802e-06	6.626685098582727e-08	1.1723261217469227e-07	4.161387282300466e-06	6.62669829296759e-08	1.1723284558951325e-07	4.161395567847893e-06	6.62671148707815e-08	1.1750772864059557e-07	4.161403841505015e-06	6.626724662254272e-08	1.1750796226166976e-07	4.161412114987877e-06	6.626737837152868e-08	1.1723354514481028e-07	4.1614204000122896e-06	6.626751030430481e-08	1.1750842981999063e-07	4.161428673142577e-06	6.626764204767564e-08	1.1723401160053727e-07	4.1614369578118e-06	6.626777397479506e-08	4.491851116103281e-07	4.161430351514386e-06	6.626766877468426e-08	1.172340588706048e-07	4.161438636973586e-06	6.626780071438271e-08	4.491852927301392e-07	4.161432031516045e-06	6.626769552764532e-08	1.1723410618649731e-07	4.161440317758288e-06	6.626782747981239e-08	8.966666680056479e-07	4.161419727939127e-06	6.62674996027307e-08	8.966622314244834e-07	4.161399140174992e-06	6.626717175837329e-08	1.1723317956794045e-07	4.161407429463551e-06	6.626730375904971e-08	4.491819238587074e-07	4.161400828233402e-06	6.626719863962818e-08	1.1750787709766916e-07	4.1614091065723566e-06	6.626733046593972e-08	1.1750811085080235e-07	4.161417384718568e-06	6.62674622891815e-08	1.1723369351849325e-07	4.161425674387009e-06	6.626759429590575e-08	1.1750857867168182e-07	4.161433952142053e-06	6.62677261129176e-08	8.966652953870686e-07	4.161413366159276e-06	6.626739829692263e-08	4.491825642342042e-07	4.161406766812459e-06	6.626729320748879e-08	4.491818518303105e-07	4.161400168506373e-06	6.626718813462729e-08	4.491811395378069e-07	4.161393571238982e-06	6.626708307830578e-08	4.4918042735653175e-07	4.161386975008241e-06	6.626697803849172e-08	8.966551726369815e-07	4.161366395689217e-06	6.626665032860934e-08	1.1723225702699393e-07	4.161374691913304e-06	6.626678243972445e-08	8.966525257239889e-07	4.161354114308037e-06	6.626645475713128e-08	4.491761680657324e-07	4.16134752241886e-06	6.626634978645167e-08	1.1750637178574748e-07	4.161355809232042e-06	6.626648174770403e-08	1.1750660577789495e-07	4.1613640958320425e-06	6.626661370556123e-08	8.966502420253382e-07	4.161343520762775e-06	6.626628606334931e-08	1.1750625876768245e-07	4.16135180871868e-06	6.62664180427974e-08	4.491759188060257e-07	4.161345218834917e-06	6.626631310404968e-08	4.491752074162622e-07	4.161338629965585e-06	6.626620818145545e-08	1.1750612064309394e-07	4.161346919540313e-06	6.626634018668062e-08	4.491753908337971e-07	4.161340331410058e-06	6.626623527585437e-08	4.4917467963250536e-07	4.161333744286098e-06	6.626613038105209e-08	8.966437012112265e-07	4.161313175082893e-06	6.626580283224824e-08	8.966392690251687e-07	4.161292607859389e-06	6.626547531496929e-08	8.966348372628221e-07	4.1612720426141974e-06	6.626514782919316e-08	1.1722959885148838e-07	4.1612803501542925e-06	6.626528012050109e-08	4.491682048285147e-07	4.161273768987446e-06	6.626517532055912e-08	8.96630777608955e-07	4.161253206493278e-06	6.626484787858887e-08	8.966263468614255e-07	4.161232645965956e-06	6.626452046793886e-08	4.491630553723891e-07	4.161226069261338e-06	6.626441573905328e-08	1.175029421266615e-07	4.161234369727732e-06	6.626454791771555e-08	1.1750317650423851e-07	4.161242669949793e-06	6.62646800924862e-08	4.4916413711892195e-07	4.161236093643353e-06	6.626457536993878e-08	8.966226588143554e-07	4.161215536579049e-06	6.626424801443059e-08	1.175026446810908e-07	4.161223838960217e-06	6.626438022358167e-08	1.1722824080904644e-07	4.161232152801068e-06	6.626451261521875e-08	1.1750311386847544e-07	4.161240454668391e-06	6.62646448161855e-08	8.966235978800725e-07	4.161219898454888e-06	6.626431747422173e-08	4.4916167866540344e-07	4.161213325610052e-06	6.626421280679332e-08	1.1750258221421407e-07	4.161221629587024e-06	6.626434504135277e-08	1.17502816691368e-07	4.1612299332939434e-06	6.626447727161095e-08	1.1722841245529701e-07	4.161238248441481e-06	6.626460968405138e-08	8.966231217712138e-07	4.161217694074234e-06	6.626428237148292e-08	1.1750270554196582e-07	4.161225998714461e-06	6.626441461660107e-08	1.1750294003804107e-07	4.161234303071534e-06	6.626454685720928e-08	8.966222712173258e-07	4.161213749813105e-06	6.626421956229499e-08	1.175025941457348e-07	4.161222055356406e-06	6.626435182179169e-08	1.172281904820069e-07	4.161230372321619e-06	6.626448426317277e-08	8.966214238119689e-07	4.16120982013546e-06	6.626415698533064e-08	1.1750248316148659e-07	4.161218126550657e-06	6.626428925870937e-08	4.491614864395574e-07	4.161211556945846e-06	6.626418464286527e-08	1.1722789469974156e-07	4.161219875595814e-06	6.626431711107184e-08	1.1722812904268002e-07	4.161228193936573e-06	6.626444957435342e-08	1.1722836337699724e-07	4.161236511963854e-06	6.626458203264209e-08	8.966227458405745e-07	4.161215960964243e-06	6.626425477368842e-08	1.175026565251257e-07	4.1612242683941825e-06	6.626438706322109e-08	1.1750289110032652e-07	4.161232575501151e-06	6.626451934760965e-08	8.966218972016733e-07	4.161212025457153e-06	6.626419210387037e-08	8.966174691241584e-07	4.161191477240818e-06	6.626386488923496e-08	1.1722732897242266e-07	4.161199798578389e-06	6.626399740023358e-08	8.966148342885197e-07	4.161179251735438e-06	6.626367020746656e-08	1.1722698454798675e-07	4.161187574152899e-06	6.626380273566021e-08	1.1722721899713234e-07	4.161195896230472e-06	6.626393525844033e-08	1.1750208989469746e-07	4.1612042062495294e-06	6.626406758919656e-08	4.4915998273563056e-07	4.161197640531169e-06	6.626396303522862e-08	4.4915927394873883e-07	4.161191075666792e-06	6.626385849485898e-08	8.966129538787556e-07	4.161170531158163e-06	6.6263531339258e-08	1.1722673883894289e-07	4.161178855467137e-06	6.626366389756755e-08	1.1750160867448848e-07	4.161187167701334e-06	6.626379626359418e-08	8.966121113817679e-07	4.161166624007366e-06	6.626346912096275e-08	1.1750126327559715e-07	4.16117493725056e-06	6.626360150305547e-08	4.4915682285906917e-07	4.161168375093539e-06	6.626349700579304e-08	1.1750131271018772e-07	4.1611766887094394e-06	6.626362939381883e-08	4.4915701176033604e-07	4.161170126940708e-06	6.626352490273744e-08	8.966084388956871e-07	4.1611495858621225e-06	6.626319780174876e-08	8.966040127530893e-07	4.161129046530939e-06	6.626287072858568e-08	1.1750020214379073e-07	4.161137363205782e-06	6.626300316532017e-08	1.1750043698051025e-07	4.161145679489287e-06	6.626313559582157e-08	8.966031706220809e-07	4.16112514085981e-06	6.626280853382896e-08	1.1750009183966867e-07	4.161133458082246e-06	6.626294097928049e-08	1.1722569435611589e-07	4.1611417866143534e-06	6.626307360482862e-08	1.1750056186403075e-07	4.161150103023607e-06	6.626320603732812e-08	1.1750079669379254e-07	4.161158419018166e-06	6.626333846322265e-08	1.1750103151198042e-07	4.1611667345925325e-06	6.626347088242451e-08	8.96607706591334e-07	4.161146194957774e-06	6.626314380441482e-08	1.1750068632405427e-07	4.1611545114058574e-06	6.626327623752826e-08	1.1722628743001842e-07	4.161162839134479e-06	6.626340885027444e-08	1.1750115630503178e-07	4.161171154710773e-06	6.626354126950253e-08	1.1750139111182736e-07	4.16117946984287e-06	6.626367368165581e-08	1.175016259061976e-07	4.161187784525163e-06	6.62638060866449e-08	8.966122415143151e-07	4.16116724366787e-06	6.626347898915833e-08	1.1750128065962161e-07	4.1611755591575134e-06	6.62636114070021e-08	1.1722688035013016e-07	4.161183885898079e-06	6.626374400400698e-08	4.4915778725998157e-07	4.161177325557139e-06	6.626363953563836e-08	1.1750156533441278e-07	4.161185640752574e-06	6.626377194879348e-08	8.966117790465372e-07	4.161165100505653e-06	6.626344486101995e-08	8.966073531175527e-07	4.161144561868708e-06	6.62631177988836e-08	1.1722600708656405e-07	4.161152890768154e-06	6.626325043026252e-08	8.966047220645823e-07	4.16113235310802e-06	6.626292338367887e-08	8.966002966980705e-07	4.16111181704498e-06	6.626259636252718e-08	4.4915000768627154e-07	4.161105261922246e-06	6.626249197724847e-08	1.1722489992864993e-07	4.161113593390225e-06	6.626262464952591e-08	8.965962542437581e-07	4.161093059048548e-06	6.62622976557818e-08	1.1749918581501234e-07	4.161101379506703e-06	6.626243015273399e-08	1.1749942076040985e-07	4.161109699454432e-06	6.626256264155647e-08	8.965954149496098e-07	4.161089165366178e-06	6.626223565184325e-08	1.1722444644382813e-07	4.161097497695745e-06	6.626236833783504e-08	1.1722468117491625e-07	4.161105829499036e-06	6.626250101544459e-08	1.1749954640266254e-07	4.1611141490562305e-06	6.626263349804266e-08	8.965963734061013e-07	4.161093614468171e-06	6.626230650036358e-08	4.4914804245499567e-07	4.161087060550034e-06	6.626220213425337e-08	1.1749901640410954e-07	4.1610953812792955e-06	6.62623346355123e-08	1.1722462153655071e-07	4.161103713167719e-06	6.626246731447079e-08	8.965941245442847e-07	4.161083179379062e-06	6.626214032951509e-08	8.965897000667924e-07	4.161062647078324e-06	6.626181336825264e-08	8.965852759123953e-07	4.1610421162617505e-06	6.62614864306234e-08	4.491424835336809e-07	4.161035565587126e-06	6.626138211615631e-08	1.1749756229583431e-07	4.161043889105722e-06	6.626151466182657e-08	1.1722317090611188e-07	4.161052223754814e-06	6.626164738473972e-08	1.1722340570382806e-07	4.161060557814052e-06	6.626178009825806e-08	1.1749826800821207e-07	4.161068879563115e-06	6.626191261574438e-08	4.491453723089727e-07	4.161062326809882e-06	6.626180826816745e-08	4.4914466499368187e-07	4.161055774604189e-06	6.62617039293082e-08	8.965837948685347e-07	4.161035244154485e-06	6.626137699750617e-08	1.1722292735385013e-07	4.161043579034656e-06	6.626150972409028e-08	4.4914264133243154e-07	4.161037027888602e-06	6.62614054021006e-08	8.965797554827775e-07	4.161016498644468e-06	6.626107848949132e-08	4.491397182576743e-07	4.1610099492187675e-06	6.626097419489454e-08	1.1749683893415226e-07	4.161018273709155e-06	6.626110675602377e-08	8.965757145199933e-07	4.160997745608142e-06	6.62607798616126e-08	1.1722187095461534e-07	4.161006082180991e-06	6.626091261514312e-08	8.9657308762532e-07	4.160985554600699e-06	6.62605857290205e-08	8.965686645569261e-07	4.160965028358806e-06	6.626025886420971e-08	1.1722094925663516e-07	4.160973366274391e-06	6.626039163911857e-08	8.965660383733771e-07	4.1609528405122445e-06	6.62600647819437e-08	8.965616157084319e-07	4.160932316064901e-06	6.625973794570487e-08	1.1749464675804292e-07	4.160940643555226e-06	6.625987055459551e-08	1.1749488190548459e-07	4.160948970353379e-06	6.626000315246165e-08	8.965607819037569e-07	4.160928445460208e-06	6.625967630911687e-08	1.1721991865749336e-07	4.16093678422181e-06	6.625980909748895e-08	1.172201535733344e-07	4.1609451222699e-06	6.625994187449677e-08	1.1749500837357037e-07	4.160953447883592e-06	6.626007445349404e-08	8.965617468732037e-07	4.160932921540695e-06	6.62597475870542e-08	4.491306972058539e-07	4.160926374352253e-06	6.625964332805695e-08	1.1749447898046064e-07	4.1609347004865335e-06	6.625977591533974e-08	8.965577075589826e-07	4.160914174881374e-06	6.625944906064208e-08	8.965532849695196e-07	4.160893650478783e-06	6.625912222509325e-08	8.965488626405107e-07	4.160873127273409e-06	6.6258795408608e-08	1.1749297541711562e-07	4.1608814553157896e-06	6.625892802627103e-08	4.491251421622619e-07	4.160874909916352e-06	6.62588237957527e-08	1.1749302575668123e-07	4.1608832374866335e-06	6.625895640589414e-08	8.965466192615356e-07	4.160862713925591e-06	6.625862958373648e-08	8.965421971288559e-07	4.160842191513008e-06	6.625830277986602e-08	8.965377752447886e-07	4.160821670243459e-06	6.625797599419633e-08	4.491186891790068e-07	4.160815127261632e-06	6.625787180216936e-08	1.1749133764792087e-07	4.160823456835558e-06	6.625800444421094e-08	1.1749157285608376e-07	4.160831785598005e-06	6.625813707332807e-08	8.965355334570327e-07	4.160811263789339e-06	6.625781027906441e-08	8.965311117170334e-07	4.1607907430736385e-06	6.625748350220426e-08	8.965266902131427e-07	4.160770223445547e-06	6.625715674266236e-08	1.172154613215192e-07	4.160778565480958e-06	6.625728958313655e-08	8.965240665125788e-07	4.160758045883906e-06	6.625696282408486e-08	8.965196452556207e-07	4.160737527348616e-06	6.625663608193973e-08	8.965152242282986e-07	4.16071700986958e-06	6.625630935661351e-08	4.4910739268876256e-07	4.1607104699536875e-06	6.625620521339375e-08	8.965093943911139e-07	4.160689953814091e-06	6.625587850939378e-08	1.174878030769595e-07	4.160698286552602e-06	6.625601120181442e-08	4.491053718932995e-07	4.160691746794723e-06	6.625590706110534e-08	1.1748785371087283e-07	4.160700078841547e-06	6.625603974250744e-08	1.1721348525785205e-07	4.160708421711096e-06	6.625617259625087e-08	8.965089536780777e-07	4.160687903550586e-06	6.625584586005719e-08	8.965045327473428e-07	4.160667386363378e-06	6.625551913936156e-08	1.1721256426807803e-07	4.160675729729139e-06	6.625565200100286e-08	8.96501909907245e-07	4.16065521237073e-06	6.625532527757702e-08	8.96497489148679e-07	4.160634695961117e-06	6.625499856925908e-08	8.96493068593168e-07	4.160614180495753e-06	6.625467187597654e-08	4.4909629411263174e-07	4.160607642014047e-06	6.625456775557552e-08	1.1748547882190497e-07	4.160615974901594e-06	6.625470045035308e-08	1.1721111594353652e-07	4.160624318560578e-06	6.625483331665534e-08	8.96490833104951e-07	4.160603801874541e-06	6.625450660392569e-08	8.964864124902218e-07	4.1605832860840724e-06	6.625417990545642e-08	4.490929597436145e-07	4.160576747174103e-06	6.625407577822718e-08	1.1721001084910459e-07	4.160585091237941e-06	6.625420865097144e-08	8.964823812975689e-07	4.160564575281908e-06	6.625388194986014e-08	1.1748426274326389e-07	4.16057290727398e-06	6.625401463036767e-08	1.1748449802147442e-07	4.160581238284588e-06	6.625414729524385e-08	8.96481551500721e-07	4.1605607207392855e-06	6.625382056881823e-08	1.1748415390982671e-07	4.1605690513418465e-06	6.625395322719383e-08	4.490914237979168e-07	4.160562509604916e-06	6.62538490549345e-08	1.1748420442951498e-07	4.1605708392415766e-06	6.625398169792544e-08	8.964793113323697e-07	4.1605503201059585e-06	6.625365494616777e-08	1.172092663853069e-07	4.16055866099004e-06	6.625378776826299e-08	1.1748409576361796e-07	4.160566989137599e-06	6.625392038753655e-08	4.490912015875611e-07	4.1605604447181456e-06	6.625381617255128e-08	1.174841461382917e-07	4.160568771832301e-06	6.625394877536558e-08	8.96478866476773e-07	4.160548249674609e-06	6.625362197547438e-08	4.490891790356308e-07	4.160541704744829e-06	6.625351775235928e-08	4.49088472631939e-07	4.160535159823097e-06	6.625341352937134e-08	8.964716243650433e-07	4.1605146384673845e-06	6.625308674224894e-08	1.1720826120127383e-07	4.1605229772388e-06	6.625321953069248e-08	1.174830881647808e-07	4.160531303237289e-06	6.625335211573493e-08	8.964707936709176e-07	4.160510779976449e-06	6.625302529827025e-08	8.964663715690185e-07	4.160490257435476e-06	6.625269849226913e-08	1.1748216424394814e-07	4.160498583342478e-06	6.625283107585316e-08	8.964637437002126e-07	4.160478060188346e-06	6.625250426008605e-08	4.4908160319472767e-07	4.160471514126659e-06	6.625240001893881e-08	1.1720704633633511e-07	4.1604798511083974e-06	6.625253277887738e-08	8.964597076507577e-07	4.1604593273133215e-06	6.625220595290094e-08	8.964552854057695e-07	4.1604388042180235e-06	6.625187913806853e-08	8.964508633063456e-07	4.160418281825186e-06	6.62515523344226e-08	8.964464413537617e-07	4.160397760137297e-06	6.625122554200291e-08	1.1747955235757338e-07	4.160406086217617e-06	6.625135812834393e-08	1.1720520313744698e-07	4.1604144229204224e-06	6.625149088383819e-08	8.964456100311362e-07	4.1603938992327265e-06	6.625116405956909e-08	8.964411877870873e-07	4.160373376232693e-06	6.625083724625103e-08	1.1720428164888054e-07	4.160381712762219e-06	6.625096999898479e-08	8.964385620265624e-07	4.16036118908916e-06	6.625064317494767e-08	1.1720393831992182e-07	4.160369524974068e-06	6.625077591741501e-08	4.490698881952519e-07	4.1603629768673265e-06	6.625067164369397e-08	1.1747857017191373e-07	4.160371299861764e-06	6.625080418088785e-08	1.1720422316031276e-07	4.160379633451395e-06	6.625093688680052e-08	1.1720445793221827e-07	4.160387965918577e-06	6.625106957483735e-08	1.1747927580685002e-07	4.160396285545765e-06	6.625120205840532e-08	8.964417023136742e-07	4.160375755562228e-06	6.625087513386886e-08	1.1720434868966049e-07	4.1603840861818276e-06	6.625100779248187e-08	1.1747916625602073e-07	4.160392403951598e-06	6.625114024646952e-08	8.964408659833098e-07	4.160371871775161e-06	6.625081328701039e-08	1.1720423928017185e-07	4.16038020051898e-06	6.625094591575088e-08	8.964382364799616e-07	4.160359667546594e-06	6.625061894361645e-08	1.174784767354904e-07	4.160367983838232e-06	6.625075137406476e-08	1.1720412975271175e-07	4.160376310691772e-06	6.625088397270204e-08	8.964373983059657e-07	4.160355775490749e-06	6.625055696507652e-08	4.490684042524909e-07	4.160349218046465e-06	6.625045254265127e-08	4.490676964234748e-07	4.1603426604982705e-06	6.625034811857124e-08	8.964301475386571e-07	4.160322125722197e-06	6.625002111771411e-08	4.4906477200173205e-07	4.160315568580338e-06	6.624991670010577e-08	4.490640641993275e-07	4.160309011339512e-06	6.624981228092134e-08	8.964228969607181e-07	4.160288477007511e-06	6.624948528713701e-08	1.1720188991707496e-07	4.1602968034613815e-06	6.624961787941076e-08	1.1720212448634754e-07	4.1603051287643055e-06	6.624975045335527e-08	1.1747693669042417e-07	4.160313441200029e-06	6.624988282239804e-08	4.4906383449731534e-07	4.16030688054273e-06	6.624977834880605e-08	8.964224376255351e-07	4.160286342450581e-06	6.624945129514164e-08	8.964180121633849e-07	4.160265804976533e-06	6.624912425132142e-08	1.1747582627812286e-07	4.160274116933382e-06	6.624925661273918e-08	8.964153777804348e-07	4.16025357865415e-06	6.624892955609715e-08	8.96410952271597e-07	4.160233041001145e-06	6.624860250942863e-08	1.1720032818939384e-07	4.16024136432911e-06	6.62487350519235e-08	4.490560541933972e-07	4.16023480305346e-06	6.624863056848702e-08	1.1747495085308795e-07	4.1602431134000355e-06	6.624876290426173e-08	8.964086970459827e-07	4.160222573429405e-06	6.624843582068574e-08	8.9640427116667e-07	4.160202034086793e-06	6.624810874711172e-08	8.963998454220705e-07	4.160181495378993e-06	6.624778168364795e-08	1.1747344556692379e-07	4.160189805802588e-06	6.624791402065054e-08	1.1719911017662223e-07	4.160198126782482e-06	6.624804652575307e-08	1.1719934459105665e-07	4.16020644660279e-06	6.624817901238886e-08	1.1747415012692712e-07	4.160214753547684e-06	6.624831129399237e-08	1.1747438469435858e-07	4.160223059324127e-06	6.6248443556988e-08	8.964043753701838e-07	4.160202514073502e-06	6.624811638933011e-08	4.490518602788325e-07	4.160195947053267e-06	6.624801181441298e-08	1.1719928317998875e-07	4.160204263643591e-06	6.624814424961154e-08	8.964003251838501e-07	4.1601837174640365e-06	6.62478170671617e-08	1.1747350830448955e-07	4.1601920215718685e-06	6.62479493035859e-08	4.490507275540097e-07	4.160185452360056e-06	6.624784469376884e-08	8.963962716262758e-07	4.160164905252878e-06	6.624751749654802e-08	8.963918441997724e-07	4.1601443587721836e-06	6.624719030930479e-08	1.1719782984842186e-07	4.160152674105652e-06	6.624732272448949e-08	1.1747263170854671e-07	4.160160976557634e-06	6.624745493454523e-08	1.1747286614887488e-07	4.160169277835674e-06	6.624758712590587e-08	1.1719853185534232e-07	4.160177589647599e-06	6.62477194850098e-08	1.1747333526086567e-07	4.160185888566423e-06	6.624785163879988e-08	8.96396365026004e-07	4.160165335461119e-06	6.624752434606143e-08	1.174729892300275e-07	4.160173633592093e-06	6.62476564873057e-08	8.963937242399597e-07	4.1601530796457976e-06	6.624732918117574e-08	1.1719807552147346e-07	4.160161388703621e-06	6.624746149642199e-08	8.963910856264172e-07	4.16014083392047e-06	6.624713417696629e-08	8.963866565484527e-07	4.160120279762148e-06	6.624680686746188e-08	1.1719715149304257e-07	4.1601285884444536e-06	6.624693917672914e-08	4.490438798642287e-07	4.1601220117747934e-06	6.624683444815136e-08	8.963826006446784e-07	4.16010145669321e-06	6.624650712394531e-08	4.4904095113547785e-07	4.160094880430215e-06	6.624640240184443e-08	4.490402412448138e-07	4.1600883040599845e-06	6.624629767803594e-08	8.963753373380802e-07	4.160067749421775e-06	6.624597036089164e-08	4.490373126044376e-07	4.160061173469117e-06	6.62458656437335e-08	4.49036602751394e-07	4.160054597412949e-06	6.624576092492696e-08	8.963680742882279e-07	4.160034043233307e-06	6.624543361508602e-08	1.1719472206592978e-07	4.160042351360827e-06	6.624556591551902e-08	1.1719495611865323e-07	4.160050658308921e-06	6.624569819716967e-08	1.1746975101002558e-07	4.160058952362064e-06	6.624583027347696e-08	1.1746998521393257e-07	4.160067245228209e-06	6.624596233088124e-08	1.1719565741796798e-07	4.16007554861554e-06	6.624609455582664e-08	8.963725882883897e-07	4.160054987787116e-06	6.6245767140105e-08	1.1746987326426943e-07	4.160063278670653e-06	6.624589916593651e-08	1.1719554567432947e-07	4.160071580070391e-06	6.624603135922973e-08	8.963717330125891e-07	4.160051016927728e-06	6.624570390665475e-08	1.1746976113797452e-07	4.16005930581494e-06	6.624583590069503e-08	1.1746999519658789e-07	4.160067593501317e-06	6.624596787561205e-08	8.963708738742959e-07	4.16004702802976e-06	6.624564038595027e-08	1.1719508787098555e-07	4.160055326619178e-06	6.624577253448965e-08	1.1719532165609478e-07	4.160063624002572e-06	6.624590466382311e-08	8.963700184379055e-07	4.160043056186432e-06	6.624557713682471e-08	4.490346467424784e-07	4.160036468097961e-06	6.624547222640632e-08	1.1719479038529756e-07	4.160044764515834e-06	6.624560434036389e-08	8.963659546795761e-07	4.1600241957071e-06	6.624527679755891e-08	1.171944446554675e-07	4.160032491302445e-06	6.624540889841777e-08	1.1719467835675548e-07	4.160040785683159e-06	6.624554097993375e-08	1.1746947224425779e-07	4.160049067133449e-06	6.624567285554156e-08	1.1719514532701929e-07	4.1600573590750134e-06	6.624580489821425e-08	8.96368668343382e-07	4.160036784898896e-06	6.6245477269935e-08	8.963642352107317e-07	4.160016211324886e-06	6.624514965124432e-08	8.963598022143926e-07	4.1599956383554816e-06	6.624482204218193e-08	1.1746819740429934e-07	4.16000391850023e-06	6.624495389699894e-08	8.963571534858827e-07	4.159983344635614e-06	6.624462627368036e-08	1.1746785026461321e-07	4.15999162393351e-06	6.624475811501102e-08	8.963545044042158e-07	4.159971049166896e-06	6.624443047732815e-08	8.963500711855591e-07	4.159950475000391e-06	6.624410284920168e-08	1.1746692211532093e-07	4.159958753821042e-06	6.624423468293161e-08	1.1719260108532026e-07	4.159967043120609e-06	6.624436668352942e-08	1.1746738996440688e-07	4.159975319470281e-06	6.624449847790903e-08	1.174676236714909e-07	4.159983594578877e-06	6.624463025252445e-08	4.490282285734909e-07	4.159976994936541e-06	6.624452515811113e-08	1.1746767099008848e-07	4.159985268617965e-06	6.624465690999851e-08	1.1719334806562813e-07	4.159993552761496e-06	6.624478882848614e-08	1.1719358144661556e-07	4.160001835650589e-06	6.624492072699694e-08	1.1746837244257435e-07	4.160010105568642e-06	6.624505241895276e-08	4.490310903841201e-07	4.160003500235724e-06	6.6244947233917e-08	4.490303774565852e-07	4.159996894715555e-06	6.624484204589888e-08	8.963556408230596e-07	4.159976308403472e-06	6.624451422435366e-08	1.1746765163555931e-07	4.1599845769954475e-06	6.624464589519061e-08	1.1719332861361681e-07	4.1599928560302445e-06	6.624477773232072e-08	1.1746811890940898e-07	4.160001122077833e-06	6.624490936263844e-08	1.1746835232728093e-07	4.160009386847943e-06	6.624504097261239e-08	1.1746858570922959e-07	4.160017650337039e-06	6.624517256218627e-08	8.963601136321111e-07	4.159997056765732e-06	6.624484462503828e-08	1.174682375499193e-07	4.160005319285918e-06	6.624497619918194e-08	1.171939129880301e-07	4.1600135922307455e-06	6.624510793932932e-08	8.963592396232053e-07	4.159992996030584e-06	6.624477996031658e-08	1.1719356583557411e-07	4.160001267989263e-06	6.624491168475917e-08	8.963565844252841e-07	4.159980670720024e-06	6.624458368872089e-08	8.96352146521862e-07	4.1599600739612345e-06	6.624425570081082e-08	8.963477087356923e-07	4.159939477711358e-06	6.624392772100439e-08	4.49023468022501e-07	4.159932863201906e-06	6.624382238982915e-08	1.1746642493571467e-07	4.159941122807116e-06	6.624395391754956e-08	1.1746665817317179e-07	4.159949381104967e-06	6.624408542445035e-08	4.490245373023051e-07	4.159942763487271e-06	6.624398004377588e-08	1.1746670451649474e-07	4.159951020221013e-06	6.62441115257678e-08	1.1719238337559842e-07	4.159959287350764e-06	6.624424317330743e-08	1.1719261628048736e-07	4.159967553158942e-06	6.62443747998011e-08	8.963493217449773e-07	4.1599469488921555e-06	6.624404669232363e-08	8.963448824040584e-07	4.159926345092993e-06	6.624371859229225e-08	1.174662409415358e-07	4.159934598391795e-06	6.624385001958187e-08	8.963422217086888e-07	4.1599139934298345e-06	6.624352190103211e-08	1.1719134032373797e-07	4.1599222573672865e-06	6.624365349773287e-08	4.490216107041927e-07	4.1599156333005316e-06	6.624354801435466e-08	8.963381360522816e-07	4.1598950268777186e-06	6.62432198725393e-08	1.1746535663673113e-07	4.159903277726746e-06	6.624335126081475e-08	1.1719103848104753e-07	4.159911538943777e-06	6.624348281419186e-08	1.1746582291367286e-07	4.159919787096829e-06	6.6243614159534e-08	8.96339032061621e-07	4.1598991761673925e-06	6.62432859459498e-08	4.490191202217316e-07	4.159892548041353e-06	6.624318039792561e-08	1.1746528668668688e-07	4.159900794766404e-06	6.624331172052593e-08	1.1719096857859335e-07	4.159909051843893e-06	6.624344320798012e-08	1.1719120120222767e-07	4.159917307555735e-06	6.62435746736865e-08	1.1746598586187466e-07	4.159925550183752e-06	6.624370593104188e-08	1.1746621862283451e-07	4.159933791438753e-06	6.624383716653206e-08	1.1746645134515257e-07	4.159942031317098e-06	6.624396838009919e-08	8.963438271999707e-07	4.159921410442603e-06	6.624364000813882e-08	1.1719154941214736e-07	4.159929660849487e-06	6.624377138936393e-08	4.4902241220647963e-07	4.15992302214787e-06	6.624366567292322e-08	8.963397322506422e-07	4.1599023996084785e-06	6.624333727444835e-08	1.1746556497120927e-07	4.159910636763801e-06	6.624346844465075e-08	1.1719124594324092e-07	4.159918884242998e-06	6.624359977925224e-08	8.963388415913758e-07	4.15989825866367e-06	6.624327133236609e-08	4.49019023579321e-07	4.159891617101173e-06	6.624316557036494e-08	4.4901830687733314e-07	4.159884975186537e-06	6.624305980275574e-08	8.963315362499592e-07	4.159864349228784e-06	6.624273134984177e-08	1.1718994200830661e-07	4.159872594955183e-06	6.624286265652937e-08	1.1719017431333741e-07	4.1598808392793254e-06	6.624299394088627e-08	1.1746495624813489e-07	4.159889070482866e-06	6.624312501630666e-08	1.1746518868762116e-07	4.159897300277677e-06	6.624325606929323e-08	1.1719087033162061e-07	4.159905540375866e-06	6.624338728635266e-08	1.1746565377825013e-07	4.159913767343664e-06	6.624351829431968e-08	1.1746588609838239e-07	4.159921992893536e-06	6.62436492797066e-08	1.1719156599269063e-07	4.159930228738217e-06	6.624378042902995e-08	8.963412898671997e-07	4.159909589288073e-06	6.624345176125131e-08	1.1746576815470008e-07	4.159917812127917e-06	6.624358270348199e-08	1.1746600035836122e-07	4.159926033542632e-06	6.624371362301788e-08	8.963403869337117e-07	4.159905390903018e-06	6.624338490444783e-08	1.171910983461529e-07	4.159913622734336e-06	6.624351598986003e-08	1.1719133026030159e-07	4.159921853136968e-06	6.62436470525209e-08	8.963394871816428e-07	4.159901207290631e-06	6.624331828288485e-08	1.1719098052109328e-07	4.159909436385638e-06	6.624344932472267e-08	4.4902023370383825e-07	4.159902774723107e-06	6.624334324263262e-08	8.963353773742326e-07	4.159882126993196e-06	6.624301444300166e-08	8.96330928766255e-07	4.159861479551883e-06	6.624268564796704e-08	4.4901505782288446e-07	4.1598548179013494e-06	6.624257956606914e-08	1.1746422167140914e-07	4.159863033315532e-06	6.624271039005078e-08	1.1746445366519452e-07	4.159871247301171e-06	6.624284119128333e-08	1.1746468561868366e-07	4.159879459856179e-06	6.624297196973376e-08	1.174649175318054e-07	4.1598876709785985e-06	6.624310272537074e-08	8.963321252398198e-07	4.159867016395656e-06	6.62427738166088e-08	1.1719001742186974e-07	4.159875237916614e-06	6.62429047378351e-08	8.963294469257475e-07	4.159854581857338e-06	6.624257580556399e-08	1.171896671435813e-07	4.1598628020635e-06	6.624270670585353e-08	1.171898987299074e-07	4.159871020838719e-06	6.624283758335606e-08	1.1746467930028447e-07	4.159879226464826e-06	6.624296825146847e-08	8.963303075485157e-07	4.159858565416996e-06	6.624263923975786e-08	4.490147454270293e-07	4.159851891359828e-06	6.624253296029233e-08	1.1746413916302524e-07	4.159860095277104e-06	6.624266360119398e-08	1.1746437083180074e-07	4.159868297765233e-06	6.624279421933721e-08	1.1719005361499837e-07	4.159876510540101e-06	6.624292500128876e-08	1.1746483437903814e-07	4.1598847101667134e-06	6.624305557386406e-08	4.4901756832334403e-07	4.159878029407807e-06	6.624294918767761e-08	1.1719032780076451e-07	4.159886238925904e-06	6.624307991776777e-08	8.963318207834274e-07	4.159865568533648e-06	6.624275075725513e-08	1.1718997677857576e-07	4.159873776743472e-06	6.624288146651321e-08	1.1719020802620415e-07	4.159881983528515e-06	6.62430121530827e-08	8.9633090464519e-07	4.159861309921867e-06	6.62426829413848e-08	4.4901504339367195e-07	4.159854624459234e-06	6.624257648029857e-08	1.1718966850515509e-07	4.159862829568895e-06	6.624270714019098e-08	8.963267782661965e-07	4.159842154109416e-06	6.624237789899086e-08	1.1718931721432926e-07	4.159850357943298e-06	6.624250853856903e-08	1.1718954833801122e-07	4.159858560367712e-06	6.62426391557024e-08	8.963258590563355e-07	4.1598378817520315e-06	6.624230986424433e-08	1.1718919688182767e-07	4.159846082916406e-06	6.624244046131427e-08	1.1746397531053549e-07	4.15985427096091e-06	6.624257084946018e-08	8.96324935441361e-07	4.159833589217447e-06	6.6242241508197e-08	8.963204793301785e-07	4.159812907804729e-06	6.624191217220283e-08	1.1718849336011187e-07	4.1598211064941816e-06	6.624204272986515e-08	8.96317790045829e-07	4.159800423718146e-06	6.624171337216368e-08	1.1718814167966432e-07	4.1598086211999584e-06	6.624184391059714e-08	1.1718837262331152e-07	4.159816817302948e-06	6.624197442707407e-08	8.963168663727321e-07	4.159796131490332e-06	6.624164502102025e-08	1.1746256486811346e-07	4.159804314688903e-06	6.624177533200603e-08	4.490088931456968e-07	4.159797616508166e-06	6.624166866840748e-08	8.963127296328713e-07	4.15977692904259e-06	6.624133923603577e-08	4.4900593728272065e-07	4.159770230836312e-06	6.62412325720339e-08	1.1718729114996618e-07	4.159778423966487e-06	6.624136304117729e-08	4.4900609880793957e-07	4.159771723961101e-06	6.624125634852763e-08	1.1718733322712713e-07	4.159779915440617e-06	6.624138679138696e-08	4.490062599477313e-07	4.159773213650297e-06	6.624128007031543e-08	8.963074723215137e-07	4.159752522319165e-06	6.624095057639578e-08	1.1718679230567907e-07	4.159760712405051e-06	6.624108099706612e-08	4.490041873477928e-07	4.1597540091894295e-06	6.62409742533019e-08	1.1746137551042792e-07	4.159762185952302e-06	6.624110446181485e-08	1.1746160640833898e-07	4.159770361391327e-06	6.6241234649247e-08	8.963068582385749e-07	4.159749665311331e-06	6.624090507971183e-08	8.963023989092877e-07	4.159728969694794e-06	6.624057551755972e-08	1.1746066847801403e-07	4.159737144365162e-06	6.62407056927563e-08	1.1718635912384824e-07	4.159745329451575e-06	6.624083603382101e-08	8.963014648626367e-07	4.159724631105138e-06	6.624050642820182e-08	1.171860066153202e-07	4.159732815192666e-06	6.624063675336284e-08	1.1718623717880058e-07	4.1597409979914696e-06	6.624076705800247e-08	1.1746100815274672e-07	4.1597491677856725e-06	6.624089715555432e-08	8.96302292103331e-07	4.159728465183711e-06	6.624056748217518e-08	1.1718611464528871e-07	4.159736645740476e-06	6.624069775111565e-08	1.1746088526846634e-07	4.1597448133078744e-06	6.624082781321108e-08	1.1718657520594258e-07	4.1597529913271985e-06	6.624095804174637e-08	1.1718680559749734e-07	4.159761168083061e-06	6.624108825016285e-08	1.1746157773167525e-07	4.159769331860152e-06	6.624121825190303e-08	1.17187265943247e-07	4.159777506101055e-06	6.624134842027262e-08	1.1718749622780823e-07	4.159785679090698e-06	6.624147856871787e-08	8.963101593138078e-07	4.159764966146868e-06	6.624114873066503e-08	1.174616849921572e-07	4.159773126550556e-06	6.624127867869189e-08	1.1746191542496017e-07	4.159781285722309e-06	6.62414086071023e-08	8.963092125971135e-07	4.159760570338812e-06	6.624107873020618e-08	1.1718701913321112e-07	4.159768740410584e-06	6.62412088321948e-08	4.4900505441668544e-07	4.159762015655533e-06	6.62411017454661e-08	8.963050603494187e-07	4.159741299296226e-06	6.624077185303844e-08	1.1718647624300814e-07	4.1597494684660575e-06	6.624090194066978e-08	1.1718670638317114e-07	4.159757636446361e-06	6.624103200936009e-08	1.1746147803523405e-07	4.159765791522604e-06	6.624116187256409e-08	1.1746170831626763e-07	4.159773945420014e-06	6.624129171699739e-08	4.4900561611424373e-07	4.1597672158762214e-06	6.624118455402277e-08	1.1746174853883773e-07	4.159775368518501e-06	6.624131437847226e-08	1.171874360347346e-07	4.159783531721085e-06	6.624144437108814e-08	1.1718766600581778e-07	4.1597916937697046e-06	6.62415743453294e-08	8.963114545400994e-07	4.1597709679102265e-06	6.624124430163777e-08	4.4900529454330133e-07	4.159764235110344e-06	6.624113708682256e-08	4.490045677614381e-07	4.159757502291566e-06	6.624102987170863e-08	8.963040870445927e-07	4.1597367772028695e-06	6.624069984029962e-08	1.1718634885817414e-07	4.159744939103343e-06	6.624082981219197e-08	1.1718657879192003e-07	4.159753099897851e-06	6.624095976647412e-08	1.1746134994057316e-07	4.159761247872212e-06	6.624108951660649e-08	1.1718703823554175e-07	4.15976940647323e-06	6.624121943596185e-08	4.4900512569779127e-07	4.159762669466203e-06	6.62411121541652e-08	8.963051998534046e-07	4.1597419398237725e-06	6.624078205025539e-08	8.96300733131491e-07	4.159721211052592e-06	6.624045196022263e-08	1.1746044947455034e-07	4.159729358096607e-06	6.624058169554951e-08	8.96298021942863e-07	4.1597086289065765e-06	6.624025159885192e-08	8.96293555322577e-07	4.159687900627498e-06	6.623992151666356e-08	1.1718497192390157e-07	4.159696059634661e-06	6.624005144250039e-08	8.962908468222787e-07	4.159675331004117e-06	6.623972135471999e-08	1.1718461781658361e-07	4.159683489654868e-06	6.62398512748848e-08	1.1718484765809874e-07	4.15969164728951e-06	6.623998117887014e-08	8.962898957924053e-07	4.159670917096802e-06	6.62396510662202e-08	1.1718449346796102e-07	4.159679074422901e-06	6.623978096529578e-08	4.489953746129287e-07	4.159672336481662e-06	6.623967366864821e-08	8.962857346056759e-07	4.1596516062335255e-06	6.623934355512251e-08	1.1745848399626781e-07	4.15965975169721e-06	6.623947326530301e-08	1.1718417891873676e-07	4.159667907905776e-06	6.62396031465891e-08	1.1745894431467376e-07	4.159676051424452e-06	6.623973282579961e-08	1.1745917426716371e-07	4.159684193979546e-06	6.623986248966728e-08	1.1718486749418134e-07	4.159692347297452e-06	6.6239992324926e-08	8.962900457121192e-07	4.159671612089557e-06	6.623966213243226e-08	1.17459048908882e-07	4.159679753515724e-06	6.623979177832727e-08	1.1745927880226961e-07	4.159687894003631e-06	6.623992140928267e-08	8.962890858565624e-07	4.15966715755233e-06	6.623959119699493e-08	1.1718438754785609e-07	4.159675309634767e-06	6.623972101258765e-08	1.174591533159884e-07	4.159683449077e-06	6.623985062689601e-08	8.962881278125571e-07	4.159662711459003e-06	6.623952039603569e-08	1.174587975732121e-07	4.15967085081897e-06	6.6239650009037e-08	4.4899448618006594e-07	4.159664106310435e-06	6.6239542607837e-08	1.1745883695993313e-07	4.159672245002588e-06	6.623967221020669e-08	8.962857133135057e-07	4.159651506630354e-06	6.62393419673436e-08	1.1718394663464893e-07	4.159659657016114e-06	6.62394717559279e-08	1.1745871132225975e-07	4.159667794802363e-06	6.623960134387583e-08	8.962847541681503e-07	4.159647055431779e-06	6.623927108512037e-08	4.489919174194549e-07	4.15964031032235e-06	6.623916367436115e-08	8.962788319776272e-07	4.159619572535664e-06	6.623883344083162e-08	1.174575794361404e-07	4.159627711506702e-06	6.623896304765143e-08	8.962761171842804e-07	4.159606973882461e-06	6.623863281671202e-08	8.962716488194753e-07	4.159586237497146e-06	6.62383026055032e-08	1.1745663813930852e-07	4.159594377447557e-06	6.623843222792204e-08	1.1718233722228593e-07	4.159602528278453e-06	6.623856202360558e-08	8.962706907492034e-07	4.159581791056792e-06	6.623823179908325e-08	8.962662224926563e-07	4.159561055104403e-06	6.623790159477438e-08	1.171813984852476e-07	4.159569206981137e-06	6.623803140711488e-08	8.962635109370178e-07	4.159548471279268e-06	6.623770120679817e-08	4.4898127590621345e-07	4.159541729269942e-06	6.623759384541966e-08	1.1718085405319361e-07	4.159549881604952e-06	6.623772366506049e-08	8.962593468480676e-07	4.159529146625378e-06	6.623739347624954e-08	8.962548791148536e-07	4.1595084129526e-06	6.623706330824922e-08	1.1717991548957607e-07	4.159516566415817e-06	6.623719314585797e-08	1.1745467082252984e-07	4.1595247073539595e-06	6.623732278401534e-08	8.962539225377268e-07	4.159503972994101e-06	6.62369926050775e-08	1.1717979041779871e-07	4.159512125839088e-06	6.62371224328438e-08	1.1745454544058671e-07	4.159520266168717e-06	6.62372520613134e-08	1.171802494269296e-07	4.159528417427274e-06	6.623738186381891e-08	1.1718047906309952e-07	4.159536567898609e-06	6.62375116537895e-08	8.962564780460247e-07	4.159515830940161e-06	6.62371814334775e-08	1.1718012448964155e-07	4.159523981641728e-06	6.623731122711553e-08	8.962537661509208e-07	4.15950324507505e-06	6.623698101304405e-08	8.962492981506003e-07	4.159482509877097e-06	6.623665082076879e-08	8.962448304575529e-07	4.159461776048687e-06	6.623632065030266e-08	8.962403630715865e-07	4.15944104359032e-06	6.623599050165366e-08	8.962358959924342e-07	4.159420312502205e-06	6.623566037482497e-08	1.171774336203756e-07	4.159428467535596e-06	6.623579023744504e-08	4.489683228616377e-07	4.159421728509253e-06	6.623568292358292e-08	8.962317344473076e-07	4.159400998340789e-06	6.623535281140092e-08	1.1745140753605752e-07	4.15940914229711e-06	6.623548249762804e-08	1.1745163750587106e-07	4.159417285483318e-06	6.623561217159258e-08	8.962307773379381e-07	4.159396554778971e-06	6.62352820508797e-08	1.1745128207735673e-07	4.159404698240318e-06	6.623541172922634e-08	1.1717699378078562e-07	4.1594128526579066e-06	6.623554158204383e-08	8.96229822467246e-07	4.159392121446124e-06	6.623521145325288e-08	1.1745115690813333e-07	4.159400264436152e-06	6.623534112409581e-08	1.1745138685093132e-07	4.1594084066697165e-06	6.623547078289352e-08	8.962288648041354e-07	4.1593876749785334e-06	6.623514064647087e-08	8.962243979884946e-07	4.159366944701125e-06	6.623481053256118e-08	8.962199314883098e-07	4.159346215834801e-06	6.623448044112151e-08	8.96215465302218e-07	4.159325488376805e-06	6.623415037210799e-08	1.1744927539885376e-07	4.159333634091703e-06	6.623428008634273e-08	4.4895808755929746e-07	4.159326898102259e-06	6.623417282084724e-08	1.1744931521929012e-07	4.159335043474259e-06	6.623430252962291e-08	8.962130586181335e-07	4.159314316084264e-06	6.623397246169494e-08	4.4895600266983897e-07	4.159307580963911e-06	6.623386521004009e-08	1.1744876977374029e-07	4.159315727069591e-06	6.623399493049995e-08	8.962088971061081e-07	4.159295000711459e-06	6.623366487900494e-08	4.4895391808738233e-07	4.159288266473513e-06	6.623355764140285e-08	1.1744822440352583e-07	4.159296413326641e-06	6.623368737376626e-08	8.962047362042164e-07	4.1592756880147714e-06	6.62333573389335e-08	8.962002708451661e-07	4.15925496413181e-06	6.623302732685454e-08	8.961958057997807e-07	4.159234241674516e-06	6.623269733747777e-08	1.1744669891228676e-07	4.159242391013324e-06	6.623282710942376e-08	1.1717242149360611e-07	4.159250551329905e-06	6.623295705618373e-08	8.961948555274364e-07	4.159229828442715e-06	6.623262705996397e-08	1.1717206760251815e-07	4.159237989108671e-06	6.62327570122885e-08	1.1717229750674803e-07	4.159246149043164e-06	6.623288695296644e-08	8.961939075309269e-07	4.159225425761274e-06	6.623255695046423e-08	8.961894426309118e-07	4.159204703928851e-06	6.62322269710432e-08	1.1717135983784702e-07	4.159212865329471e-06	6.623235693506879e-08	8.961867366989949e-07	4.159192144034572e-06	6.623202696420881e-08	4.489428174481713e-07	4.1591854141184725e-06	6.623191979543519e-08	1.171708164383573e-07	4.15919357634439e-06	6.623204977260468e-08	8.961825812150963e-07	4.159172856180023e-06	6.623171981974961e-08	8.961781169916538e-07	4.1591521374778175e-06	6.623138989017805e-08	4.489384996884674e-07	4.159145409814047e-06	6.623128275727274e-08	1.1744419063198696e-07	4.1591535622785856e-06	6.623141257900139e-08	1.1716991916271002e-07	4.159161725753683e-06	6.623154257606655e-08	1.1744465136486856e-07	4.1591698768096385e-06	6.623167237536789e-08	8.961774759551053e-07	4.159149157499832e-06	6.623134243612714e-08	1.1716979509351139e-07	4.1591573207149484e-06	6.623147242905546e-08	8.961747709417395e-07	4.159136602026912e-06	6.62311424997178e-08	8.961703070260696e-07	4.159115884838717e-06	6.623081259426382e-08	8.961658434326872e-07	4.15909516914893e-06	6.62304827126707e-08	1.1716827419292997e-07	4.1591033351018765e-06	6.623061274919847e-08	1.1744300261146187e-07	4.159111488655995e-06	6.623074258828602e-08	4.489341132148999e-07	4.1591047620875525e-06	6.623063547283455e-08	8.961634475708817e-07	4.1590840468207195e-06	6.623030559798206e-08	8.961589843775579e-07	4.1590633330772236e-06	6.622997574738757e-08	1.1744187308413207e-07	4.159071488788964e-06	6.623010562083643e-08	8.96156278906191e-07	4.15905077572795e-06	6.622977578111242e-08	8.961518161786347e-07	4.159030064201754e-06	6.622944596582931e-08	8.961473537788406e-07	4.159009354210591e-06	6.622911617499071e-08	4.4892308975034176e-07	4.159002634150676e-06	6.622900916318645e-08	1.1744015913562185e-07	4.159010793245977e-06	6.622913909051965e-08	1.1716589727356508e-07	4.159018963412868e-06	6.622926919416168e-08	1.174406202420192e-07	4.159027121225525e-06	6.622939910107401e-08	8.961467203493306e-07	4.159006410991485e-06	6.622906930637739e-08	1.1716577383450855e-07	4.159014581109552e-06	6.622919940924663e-08	1.1716600400275849e-07	4.159022750610243e-06	6.622932950228684e-08	1.171662341533767e-07	4.15903091950285e-06	6.622945958564605e-08	1.1744095787430357e-07	4.1590390760792046e-06	6.622958947288048e-08	1.1716669407272978e-07	4.159047243783822e-06	6.622971953732634e-08	8.961510566399126e-07	4.159026531295988e-06	6.622938970675374e-08	8.961465939901436e-07	4.159005820459234e-06	6.622905990247363e-08	8.961421316961174e-07	4.158985111274108e-06	6.622873012449471e-08	8.961376697572017e-07	4.158964403741496e-06	6.622840037283129e-08	1.1716459046927579e-07	4.158972575967332e-06	6.62285305092778e-08	1.1716482069587935e-07	4.158980747628451e-06	6.622866063673408e-08	8.961367298281689e-07	4.158960040303284e-06	6.622833088838046e-08	1.1743895646585345e-07	4.158968200997198e-06	6.622846084119515e-08	1.1716469745685973e-07	4.158976372866066e-06	6.62285909719651e-08	1.1743941766074096e-07	4.158984532485874e-06	6.622872090768054e-08	1.1716515754300167e-07	4.158992703301604e-06	6.622885102168507e-08	1.1716538772858758e-07	4.15900087360625e-06	6.622898112755354e-08	1.1744010950478428e-07	4.1590090316928905e-06	6.622911103886203e-08	8.961428244670477e-07	4.158988322021954e-06	6.622878125317254e-08	1.1743975508488879e-07	4.158996480999944e-06	6.62289111786779e-08	8.961401204118692e-07	4.158975772476968e-06	6.62285814112723e-08	1.1743940072223635e-07	4.158983932372666e-06	6.622871135139453e-08	1.1716514065071368e-07	4.158992103520208e-06	6.622884147069656e-08	4.4892122906040757e-07	4.158985383919906e-06	6.622873446626557e-08	8.961377296961018e-07	4.15896467689362e-06	6.622840472270169e-08	1.1716459820159149e-07	4.158972849759195e-06	6.622853486936655e-08	8.961350291950442e-07	4.158952143981463e-06	6.622820514568861e-08	1.171642451341049e-07	4.15896031785535e-06	6.62283353084134e-08	4.4891779842838626e-07	4.158953601324988e-06	6.622822835287718e-08	1.1743877467699064e-07	4.158961763838011e-06	6.622835833469302e-08	1.1743900516541276e-07	4.158969925946683e-06	6.622848831007271e-08	4.48918835586547e-07	4.1589632093485974e-06	6.622838135346556e-08	8.961329524338338e-07	4.158942505730847e-06	6.622805166419741e-08	8.961284916652742e-07	4.1589218040227835e-06	6.622772200534016e-08	4.489136416213154e-07	4.158915091692383e-06	6.622761511669574e-08	1.174376872662926e-07	4.158923258046267e-06	6.62277451596849e-08	8.961243447020162e-07	4.158902558763018e-06	6.62274155394472e-08	4.4891156446727925e-07	4.1588958486293695e-06	6.622730868579028e-08	1.1743714389041801e-07	4.158904017000293e-06	6.622743876090512e-08	1.1743737454274577e-07	4.158912185035172e-06	6.622756883067183e-08	1.1716311943309157e-07	4.1589203644633735e-06	6.622769908187173e-08	1.1743783614929245e-07	4.158928531864362e-06	6.622782914155046e-08	4.489143680197897e-07	4.158921821151891e-06	6.622772227869131e-08	4.4891364372364645e-07	4.158915111436026e-06	6.622761543170423e-08	8.961225897405818e-07	4.158894415579294e-06	6.622728586605261e-08	1.174371034114629e-07	4.158902586129196e-06	6.622741597588362e-08	4.489115676421868e-07	4.158895878908125e-06	6.622730916863076e-08	1.1743714472682911e-07	4.158904050139323e-06	6.62274392893162e-08	1.1716289024296334e-07	4.158912232845103e-06	6.622756959272886e-08	8.96121969617242e-07	4.15889153909881e-06	6.622724006069864e-08	8.961175109151024e-07	4.158870847464633e-06	6.622691056230366e-08	1.1743643788883847e-07	4.158879021587955e-06	6.62270407290533e-08	8.961148138747089e-07	4.15885833175906e-06	6.622671125941112e-08	8.961103559973069e-07	4.1588376440729326e-06	6.622638182389248e-08	1.1743550029751916e-07	4.158845821411148e-06	6.622651204184347e-08	8.961076604697838e-07	4.158825135593641e-06	6.622618263608672e-08	8.961032034331857e-07	4.158804451952841e-06	6.622585326499413e-08	1.1743456302243607e-07	4.1588126325935515e-06	6.622598353554192e-08	1.1743479401799634e-07	4.158820813087842e-06	6.622611380376157e-08	1.1743502500917869e-07	4.158828993449692e-06	6.62262440698755e-08	1.1716077573533912e-07	4.158837185408518e-06	6.622637452066597e-08	4.4890450859054893e-07	4.158830488896517e-06	6.622626788398635e-08	8.961043566913259e-07	4.1588098078880586e-06	6.622593855483171e-08	4.489015535132338e-07	4.158803114613815e-06	6.622583196971542e-08	1.1716004666731065e-07	4.158811310527604e-06	6.622596248349609e-08	1.1716027755219694e-07	4.158819506378911e-06	6.622609299628507e-08	8.961019901607284e-07	4.158798828731894e-06	6.622576372067109e-08	4.4890036835323404e-07	4.158792138571829e-06	6.622565718515733e-08	8.960960932571289e-07	4.158771464683796e-06	6.622532796940727e-08	1.1743363147230144e-07	4.1587796537176915e-06	6.622545837364425e-08	1.1715938569928686e-07	4.158787854459327e-06	6.622558896432139e-08	1.174340942649311e-07	4.15879604349168e-06	6.622571936854024e-08	8.960969343152018e-07	4.158775371766328e-06	6.622539018724237e-08	8.960924801877004e-07	4.158754702472508e-06	6.622506104466703e-08	4.4889560518468325e-07	4.158748019940427e-06	6.622495463064254e-08	4.488948838397015e-07	4.158741338772998e-06	6.622484823835169e-08	1.1715830626597595e-07	4.158749545967559e-06	6.622497893180272e-08	1.1743301248445457e-07	4.15875774151799e-06	6.62251094398328e-08	1.1743324389912e-07	4.158765937151215e-06	6.622523994918425e-08	1.1715899921787317e-07	4.158774144593698e-06	6.622537064659207e-08	1.1743370706639666e-07	4.1587823404279005e-06	6.622550115914967e-08	1.171594613082738e-07	4.158790548094674e-06	6.622563186013488e-08	4.488994738622013e-07	4.15878386871814e-06	6.622552549638355e-08	8.96094309965918e-07	4.158763206788247e-06	6.622519647110359e-08	8.960898578815843e-07	4.1587425474503996e-06	6.62248674871022e-08	1.174328148006418e-07	4.1587507490589915e-06	6.622499809162471e-08	1.1743304638653426e-07	4.15875895083427e-06	6.622512869880411e-08	8.960889404888338e-07	4.15873829435712e-06	6.622479976036535e-08	4.4889383325060367e-07	4.158731623730855e-06	6.622469353596962e-08	1.1743250631072599e-07	4.15873982921689e-06	6.62248242022467e-08	8.960848200250543e-07	4.1587191772428775e-06	6.622449533552449e-08	4.4889176955065983e-07	4.158712510718441e-06	6.622438917645408e-08	1.1715749401195104e-07	4.158720731713327e-06	6.622452008970427e-08	1.1715772560326345e-07	4.158728952937351e-06	6.622465100660554e-08	8.960824760151868e-07	4.158708305772734e-06	6.622432221647894e-08	1.1715737552995313e-07	4.158716529430459e-06	6.622445317213909e-08	1.1715760719652432e-07	4.1587247533420565e-06	6.622458413184393e-08	1.1715783887027057e-07	4.1587329775156315e-06	6.622471509572253e-08	1.1743254447284019e-07	4.158741190245693e-06	6.622484587737382e-08	8.960851120806896e-07	4.158720546770236e-06	6.622451714600562e-08	8.960806639149551e-07	4.158699906076798e-06	6.622418845894094e-08	8.960762163488717e-07	4.158679268174417e-06	6.622385981632359e-08	1.1743102782094994e-07	4.158687487930904e-06	6.622399070987207e-08	1.1715678900221155e-07	4.158695719704601e-06	6.622412179478719e-08	1.1715702089834153e-07	4.158703951788787e-06	6.622425288464816e-08	1.1715725280325841e-07	4.15871218418966e-06	6.622438397955359e-08	1.1743195726562271e-07	4.158720405200396e-06	6.622451489308118e-08	1.1743218940119905e-07	4.158728626539949e-06	6.622464581184633e-08	1.1715794791257292e-07	4.1587368599267655e-06	6.622477692245643e-08	1.1715817985439929e-07	4.158745093653096e-06	6.622490803847436e-08	1.1743288652609648e-07	4.158753316011315e-06	6.622503897346491e-08	8.960877231571175e-07	4.1587326837429645e-06	6.622471042058307e-08	4.488932258154845e-07	4.158726035520847e-06	6.62246045530009e-08	1.174323483515937e-07	4.1587342621432854e-06	6.622473555589947e-08	1.1715810664138004e-07	4.1587425008420025e-06	6.622486675110472e-08	1.1743281328241881e-07	4.158750728195635e-06	6.622499776564903e-08	4.4889517321308577e-07	4.158744082775305e-06	6.622489194268792e-08	4.4889445581598644e-07	4.158737439100991e-06	6.62247861475319e-08	1.1743267033502131e-07	4.1587456700385065e-06	6.622491721914961e-08	2.8407858106927455e-05	356.1070547557204	356.4757022558791	3895.791590460922
136	846.1590700249498	1226.5260959129034	223.21951587800785	0.012089916561643314	0.19916337144432802	0.004285968404966469	0.04295329136269061	0.7122820605051206	0.021457321705790795	0.007768070108150613	0.0	1791.7617681570591	8207.453771099257	0.029508347282925163	0.0	3.917220484803016	0.06329500102839557	5.975235705305643	0.0	3.4717703414445456e-06	0.0	0.026807094003525992	6.629615022399623	6.789978500952416	0.06784338667479878	0.2079786998088815	116.9258536275909	2260.6741340154767	0.0	111.88237281088266	96.73555230558044	0.0	0.0019524226631773846	0.0	2.758700588237322	0.03258390511769911	0.0827176143646727	3.124165471942354	0.0	0.04990560914411904	0.04641390745072112	1.5082982018784181	1.402636163342385	0.5099738906961919	0.18561721065176123	1.897155016898225	0.0	3.493891803875426e-05	0.0	0.24841228478739555	0.0	2.1515407555920056	7.473870201551666e-07	0.000780102938949263	0.011229937900401379	6.451282307222823e-05	0.0	0.03463946554546173	0.002944148534159148	0.0007370621606585825	0.009604770092881859	17558.255288667668	23.70964273686141	0.003532790172620288	0.0	0.041183023842787936	0.09774664183018975	0.017537544154094684	0.0711372339977293	0.0	0.16349298875301274	0.0	8.308699277568498e-06	0.0	0.6254727921560578	0.003898837663187317	15.998910820572965	0.0	2.3750115264506218e-07	0.0	0.0001132544987579529	2.6134031113843883e-05	6.097221685631288e-10	2.9373612487591093e-06	3.5123840697547273e-06	2.6362602440620122e-09	0.04818792807062273	0.15073087809632144	1.9873354769951635e-09	8.298085867628575e-10	6.184992358304349e-13	1.760891704991355e-05	9.271683094431948e-09	2.704561463630464e-06	1.4555276442637838e-12	1.0652742276812501	0.0	0.0007746455520976574	0.15484168275542595	0.04994687443720374	4.3681972047646017e-07	2.184098685213564e-07	0.00017685547682950398	1.28532249450394e-07	2.570644041262051e-05	8.292094408692943e-06	0.4888017296017576	0.0001823369147428702	0.5039560128181051	7.7724583476699864	0.0	0.0	3.264018747665806e-06	0.0	1.4948282972257945e-06	2.3898411521705443	0.0	192.54933141478057	80.1177867389698	0.00012172691545104196	0.0008153407223562762	0.0	2.1717112202437183e-05	1.4536758342398623e-06	1.492285058486901e-06	0.00010623577122795832	2.0227781820754627e-08	0.0	0.0003113784106060413	0.00027473527715791214	5.0958649774246715e-08	5.931080702028565e-08	0.43789915306934696	1.4333957236313081e-05	9.370508600175955e-09	0.00010910945451464123	0.0008856166175908029	2.2807774304173458e-08	9.627737360468117e-06	0.0	4.007437292910113e-05	7.473870201551666e-07	4.6430866067192195e-06	7.47387043470248e-07	1.502237907537261e-12	6.388864454770373e-10	2.493787220519402e-05	1.8138360759854443e-08	2.7165511270747325e-05	1.070902701631159	0.000779243289349917	6.8321936111867626e-09	2.499998247456084e-12	9.839876625056046e-09	1.8789670317282925e-05	1.4698051321840612e-09	5.340768212500842e-09	1.4876855573756896e-06	2.3367420695391395e-09	1.4906896297978825e-06	0.0001245715770460512	0.000763679600990084	0.0005781843962240256	1.5067309396438207e-09	3.281900858432591e-10	2.012186396888997e-10	1.23834172239877e-09	127.45161993102005	112.63799638611415	0.00024164927480226783	5.097583909812955e-06	6.081170353496991e-05	0.0	0.0012698431966129031	0.000625642869643697	0.8968002693088302	1.7327470858462855e-05	1.4782433656325168e-05	7.725593325402621e-08	8.208010374220357e-07	1.6565744252914154e-06	3.428731771894692e-09	0.000903637189140888	5.80740577315364e-05	3.0685073091315994e-07	0.23661217094840703	0.0	0.0003482331332361287	0.0	0.0	0.0	0.0	0.0	3.274120016705561	4.15160561322174e-06	1.2839589584589886e-08	1.828583916204165e-07	3.6792381707553687e-07	1.257001328018952e-09	0.00025467123601515934	1.5166234589177653e-05	4.793578796238293e-08	0.09875192282741256	0.0	0.00020098953776162258	0.0	0.0	0.0	0.0	0.0	3.4384078066016834	251.1691652706076	5.968612771158593	0.00010280801551937198	3.6323064729529096e-06	2.5955848439106502e-05	0.0	0.001064622606460174	0.0005245317884342862	0.027525542056219408	1.4495590160705938e-05	1.0475841089138254e-05	7.597375954834472e-07	1.5864529600904688e-05	3.2016947890880154e-05	6.626828551995955e-08	0.0006412794537481607	3.494168380424877e-05	3.0073252332793476e-06	0.18078137230772212	0.0	0.008045048389026343	0.0	0.0	0.0	0.0	0.0	3.332833732325157	88.01788696804537	160.3893337966696	0.0002798703344994967	4.313330340815357e-06	7.03570533202408e-05	0.0	0.00101565762166923	0.0005004073914478959	1.4972874537978638	1.385969180818067e-05	1.2469073340805887e-05	4.529088109184553e-08	3.324894782758211e-07	6.710681668869363e-07	1.387669062878125e-09	0.0007628365541545548	5.154482734523189e-05	1.8008802425567975e-07	0.20460392778567624	0.0	0.00017607798839662988	0.0	4.3681972047646017e-07	2.184098685213564e-07	2.184098685213564e-07	4.368197453258049e-07	3.1450163556333823	169.0395500862367	47.35420934596659	0.0002525277905507855	7.272607955640743e-06	6.361877717536802e-05	0.0	0.0017600094754712191	0.0008671443762317058	0.34560971058289036	2.4009521186142987e-05	2.1261909564234466e-05	3.006036953475164e-07	4.232472606256927e-06	8.54195962562887e-06	1.7687676609237154e-08	0.0012970235625270339	8.313608525558964e-05	1.192586914553438e-06	0.32016842489215225	0.0	0.0012968764784704765	0.0	0.0	0.0	0.0	0.0	3.173675488287397	247.36857839893878	25.552201846273196	8.323420905532006e-05	2.1763002158934223e-06	2.101217775691492e-05	0.0	0.0008489141439037602	0.0004182540804352133	0.11819950322453107	1.15812147393508e-05	6.242797585252483e-06	8.553505734523027e-08	1.7592440394681458e-06	3.550415208190786e-06	7.356584864405945e-09	0.00038268627504809143	2.065441075062195e-05	3.3861499091043853e-07	0.12593516122388215	0.0	0.0011187782871895746	0.0	0.0	0.0	0.0	0.0	3.4051209744661772	157.65519955424062	98.64914804054851	0.0001870128812319424	3.645752674901079e-06	4.709971217585753e-05	0.0	0.0012156233344840818	0.00059892913793373	0.6672349502094836	1.6587690876219978e-05	1.0515248577124715e-05	5.7229305599682476e-08	7.516926258200594e-07	1.5170708608985129e-06	3.141428471997378e-09	0.0006436818943651951	3.9397886408400364e-05	2.2711750289135376e-07	0.18138908787863503	0.0	0.0003333959845272595	0.0	0.0	0.0	0.0	0.0	3.3398858969324916	184.04377200980787	52.041721352683304	0.00019703982214579885	5.499154470138902e-06	4.9659408209099e-05	0.0	0.0014951785215188906	0.0007366640227124391	0.3364350754776916	2.0398475917311335e-05	1.5970848713568853e-05	1.8130785131862954e-07	2.7784945999772348e-06	5.607513800650861e-06	1.161372802212119e-08	0.0009759092648582168	5.930706739081811e-05	7.190066357310228e-07	0.25195688946128464	0.0	0.0010024230409536353	0.0	0.0	0.0	0.0	0.0	3.255191725825098	219.863805518142	45.39176452919182	0.00011943315406787271	2.8772764511697295e-06	3.012874441273984e-05	0.0	0.0010826720999101988	0.0005334250078057938	0.23766802486448033	1.4771827221348227e-05	8.275090247960433e-06	8.083248257670858e-08	1.4786305026570284e-06	2.9841152325492197e-06	6.182490654287563e-09	0.0005069257740679693	2.8596160976238617e-05	3.2023960065894234e-07	0.1523326995523347	0.0	0.0007370813611972265	0.0	0.0	0.0	0.0	0.0	3.3740755772380138	217.36562572392995	11.400405190278926	0.00019237905653345607	6.190903254533982e-06	4.852688682747742e-05	0.0	0.0017240779378532324	0.0008494408974010165	0.06591009345130042	2.3489639380912427e-05	1.8026266992419262e-05	1.0189819926850152e-06	1.8429020349585284e-05	3.7192767358984385e-05	7.699269771290934e-08	0.0011007804989312342	6.623945201097338e-05	4.037246889498258e-06	0.27842276077546546	0.0	0.005768793269735925	0.0	0.0	0.0	0.0	0.0	3.218852656477477	201.56713714982675	59.57333481459531	0.00014121122769659332	3.244237333181123e-06	3.56054827727681e-05	0.0	0.001173566262537743	0.0005782079271449241	0.3374333069190643	1.6012659494077257e-05	9.343212371277396e-06	7.596523635661989e-08	1.2744919718238874e-06	2.572144295869739e-06	5.328355862522734e-09	0.0005721568218127765	3.311621232225218e-05	3.011078101634072e-07	0.16619174562176253	0.0	0.0005859751663630326	0.0	0.0	0.0	0.0	0.0	3.3577267323562956	197.4064035280104	24.105520657006245	0.00022327530855785008	6.849387292587449e-06	5.629108742536786e-05	0.0	0.0018172577843609571	0.000895350148900206	0.15562991645879168	2.4780586959820822e-05	1.999285701147994e-05	5.552198082549169e-07	9.123663789406932e-06	1.8413149507929696e-05	3.81297197493916e-08	0.0012201020504264883	7.58531597814201e-05	2.2010083131230046e-06	0.3038097492465292	0.0	0.0027088006350805614	0.0	0.0	0.0	0.0	0.0	3.1917230230180635	230.0831361403885	31.02156206580512	0.00011609377144015893	3.2598314714253364e-06	2.929416853312512e-05	0.0	0.0011013132525507707	0.0005426093518894623	0.15756756195220278	1.5023937222319397e-05	9.388659008599004e-06	1.3442312204233288e-07	2.572614847239466e-06	5.19193877716685e-06	1.0756503448192215e-08	0.0005749314026058819	3.2081535635264055e-05	5.3240420678935e-07	0.16677264306279393	0.0	0.0012608628262208116	0.0	0.0	0.0	0.0	0.0	3.356355563630764	265.98012527830537	26.27341821552526	4.2767639422207944e-05	3.782091019123311e-07	1.0801819144558835e-05	0.0	0.00046901188208051114	0.0002310789111348004	0.1091679508287874	6.4000881024024315e-06	1.077704126202825e-06	8.231890784399189e-09	1.8196618357362535e-07	3.672333362759315e-07	7.611066569975938e-10	6.617787599024184e-05	3.7642777910346455e-06	3.257171982489479e-08	0.058709418923518435	0.0	0.0002094893528283481	0.0	0.0	0.0	0.0	0.0	3.4860732613114256	162.34304977193491	62.80359211357265	0.0002369015439047535	6.495208133362025e-06	5.9671620399614865e-05	0.0	0.0015856957323326355	0.000781261220294639	0.45605169142725976	2.1634162256172748e-05	1.8933971799018142e-05	1.9045828278458083e-07	2.57576088068526e-06	5.198405741885806e-06	1.0764130725795306e-08	0.0011558718494538481	7.31121292603321e-05	7.557458906367029e-07	0.2901889333861423	0.0	0.0008758862226498349	0.0	0.0	0.0	0.0	0.0	3.2097978001352625	264.6274890602626	23.55754214377842	4.789166440114358e-05	7.548852421003963e-07	1.209556065856783e-05	0.0	0.0005225329536007884	0.00025744836485309535	0.09900922935226489	7.129922481189607e-06	2.1540397889992566e-06	2.030680097266988e-08	4.466143409011649e-07	9.013307515807612e-07	1.867958248477079e-09	0.0001322238690118509	7.0889151471052405e-06	8.035236190468991e-08	0.07273664157317426	0.0	0.0004614972524910323	0.0	0.0	0.0	0.0	0.0	3.4691198591833072	167.34015981023555	80.68428167209153	0.00019013845352107043	4.403016496055116e-06	4.789907903609087e-05	0.0	0.0013118646603715572	0.0006463465701595948	0.5369381842137901	1.790009292897535e-05	1.2735239885459954e-05	8.750612998408154e-08	1.2197355364439417e-06	2.4616672491118687e-06	5.097877456383976e-09	0.0007790116770196987	4.73958099123033e-05	3.4717988486341453e-07	0.21013563786543918	0.0	0.0005013968643364898	0.0	0.0	0.0	0.0	0.0	3.3054909225094873	161.7016982009993	67.70712083404071	0.00022860805465543	6.115171628626394e-06	5.7581663370507495e-05	0.0	0.0015241389211666143	0.000750932610462797	0.4862312564156755	2.0794930211393266e-05	1.780082980047671e-05	1.6212664007705122e-07	2.1839699924705964e-06	4.407693874849953e-06	9.126915143513015e-09	0.0010870910064358357	6.827414310634493e-05	6.433362139376608e-07	0.27557875526849906	0.0	0.000772642108002116	0.0	0.0	0.0	0.0	0.0	3.2272979340748096	75.84350247111804	168.72028148042307	0.0003058487692393841	4.644344592197868e-06	7.686314805691823e-05	0.0	0.0009564112698648988	0.00047121712456755854	1.697278033113183	1.3051246439937234e-05	1.344534799467209e-05	4.7095901542156155e-08	2.9794385883916533e-07	6.01354328841806e-07	1.2429609192278848e-09	0.0008222587783512031	5.709189088156125e-05	1.873297531011616e-07	0.2193272441389426	0.0	0.00016743080989141954	0.0	0.0	0.0	0.0	0.0	3.294878281833681	33.159269040087096	229.5217390113279	0.00038800269056119897	2.863865330296462e-06	9.739961198154227e-05	0.0	0.0005304682087000374	0.0002613579502071318	2.9981595886753993	7.239025426891632e-06	8.236116023226019e-06	2.0870762171739185e-08	5.7697816375565024e-08	1.1646735977133353e-07	2.400161593953055e-10	0.0005045446220215722	4.002083906830536e-05	8.311946186451576e-08	0.1518351708901724	0.0	5.8160532377200706e-05	0.0	0.0	0.0	0.0	0.0	3.3753414898287097	0.00021354589658289245	1.4948279038884238e-06	5.749338270204146e-06	1.49482122968538e-06	0.002055916547028821	0.00029881378279901104	9.639184156867622e-05	0.0	0.0	0.0	0.0	1.4940688676916512e-06	3.346580896220879e-06	0.0	0.00021343739738787895	1.4940684010162157e-06	5.746417105081938e-06	1.4940617353798354e-06	1.4940688213880367e-06	9.634286992483309e-05	0.002054872040661137	0.0002986619718735328	0.0	0.0	0.0	1.4933098131227811e-06	3.229757152754564e-06	0.0	0.00021332896764510216	1.4933093844663775e-06	5.743497810434371e-06	1.4933027272388497e-06	1.4933097668776877e-06	9.629392951024538e-05	0.0020538282004938634	0.0002985102577351164	0.0	0.0	0.0	1.4925512424880384e-06	3.2779972980710554e-06	0.0	0.00021322059935294647	1.4925507982434942e-06	5.740580170895088e-06	1.492544149251004e-06	1.4925511963002843e-06	9.624501672747711e-05	0.0020527849497743444	0.00029835862923485094	0.0	0.0	0.0	1.4917931000430267e-06	3.360485162363613e-06	0.0	0.00021311229047980165	1.4917926280997589e-06	5.737664131664175e-06	1.4917859871952112e-06	1.4917930539115872e-06	9.619613068219869e-05	0.00205174226941199	0.0002982070836042019	0.0	0.0	0.0	1.4910353719452664e-06	3.3116372563043858e-06	0.0	0.00021300404722605486	1.4910349174074403e-06	5.734749859557239e-06	1.4910282844743962e-06	1.4910353258693115e-06	9.614727419555083e-05	0.0020507002195577087	0.00029805562959239767	0.0	0.0	0.0	1.4902781019410854e-06	3.3099553356507e-06	0.0	0.00021289586698401054	1.4902776478876796e-06	5.731837284270328e-06	1.4902710228348637e-06	1.4902780559199695e-06	9.60984461126144e-05	0.002049658775544727	0.0002979042636233077	0.0	0.0	0.0	1.4895212721500355e-06	3.188386794055921e-06	0.0	0.0002127877550177641	1.4895208563556375e-06	5.728926547399356e-06	1.4895142391255167e-06	1.48952122618332e-06	9.604964884019701e-05	0.002048617988656334	0.0002977529931644238	0.0	0.0	0.0	1.4887649199098965e-06	3.3842242020080308e-06	0.0	0.00021267969933285585	1.4887644588109532e-06	5.7260173258650036e-06	1.4887578493854116e-06	1.4887648739974611e-06	9.600087699557718e-05	0.0020475777440358465	0.00029760180153638537	0.0	0.0	0.0	1.488008961824219e-06	3.333007250056999e-06	0.0	0.0002125717062061622	1.4880084991266067e-06	5.723109788407767e-06	1.4880018975531388e-06	1.4880089159662986e-06	9.595213345429779e-05	0.0020465381029688553	0.0002974506976627037	0.0	0.0	0.0	1.4872534425110256e-06	3.303237471244386e-06	0.0	0.0002124637775149859	1.4872529903875316e-06	5.720203985352779e-06	1.4872463967702107e-06	1.4872533967083204e-06	9.590341909047487e-05	0.0020454990840867667	0.0002972996842591916	0.0	0.0	0.0	1.4864983755496827e-06	3.245829924822089e-06	0.0	0.00021235591449161214	1.4864979411764824e-06	5.717299949709401e-06	1.4864913556629271e-06	1.486498329803196e-06	9.585473447131209e-05	0.002044460699507795	0.00029714876308664857	0.0	0.0	0.0	1.4857437697443112e-06	3.327933422710244e-06	0.0	0.00021224811100306514	1.485743308551284e-06	5.714397516315019e-06	1.4857367313005368e-06	1.4857437240551688e-06	9.58060768158341e-05	0.0020434228899693955	0.0002969979255212921	0.0	0.0	0.0	1.4849895819758605e-06	3.289578528941028e-06	0.0	0.00021214037286433607	1.4849891332367193e-06	5.711496841803852e-06	1.4849825643878378e-06	1.4849895363450506e-06	9.57574487197681e-05	0.002042385710900786	0.0002968471796033066	0.0	0.0	0.0	1.4842358524449243e-06	3.343461344068314e-06	0.0	0.00021203269582499327	1.4842353855316756e-06	5.70859781194219e-06	1.4842288251714456e-06	1.4842358068731055e-06	9.570884822315304e-05	0.0020413491205611865	0.000296696519247547	0.0	0.0	0.0	1.4834825507253131e-06	3.2862401238199427e-06	0.0	0.00021192508524501335	1.4834821030207894e-06	5.705700571288054e-06	1.4834755511707432e-06	1.4834825052126813e-06	9.56602777075205e-05	0.002040313169783385	0.00029654595182812906	0.0	0.0	0.0	1.4827297136871755e-06	3.2931901263945433e-06	0.0	0.000211817538105067	1.4827292646303137e-06	5.702805038790272e-06	1.482722721249994e-06	1.4827296682334946e-06	9.561173578515534e-05	0.0020392778289706924	0.00029639547303736907	0.0	0.0	0.0	1.4819773197918036e-06	3.2155709728236963e-06	0.0	0.00021171005792562902	1.4819768950397266e-06	5.699911309370975e-06	1.4819703600522696e-06	1.48197727439655e-06	9.556322404442842e-05	0.0020382431319612036	0.0002962450877986258	0.0	0.0	0.0	1.4812253936559614e-06	3.336679840465529e-06	0.0	0.0002116026353619966	1.4812249288394256e-06	5.697019131454974e-06	1.481218402164626e-06	1.4812253483185828e-06	9.551473828924131e-05	0.0020372089891867043	0.0002960947831084307	0.0	0.0	0.0	1.4804738702625306e-06	3.1521822710047928e-06	0.0	0.00021149528464313694	1.4804734655894717e-06	5.694128887964536e-06	1.480466947190134e-06	1.4804738249826952e-06	9.546628499054994e-05	0.0020361755385719885	0.0002959445790367046	0.0	0.0	0.0	1.4797228499616106e-06	3.29578304484649e-06	0.0	0.00021138799057528152	1.4797223988685429e-06	5.691240169585214e-06	1.4797158887728683e-06	1.4797228047394866e-06	9.541785734220504e-05	0.002035142634867115	0.0002957944544954873	0.0	0.0	0.0	1.4789722273139582e-06	3.1987475705419367e-06	0.0	0.0002112807644856227	1.4789718078774608e-06	5.688353280933167e-06	1.4789653062038013e-06	1.4789721821502677e-06	9.536946051410295e-05	0.00203411038827215	0.00029564442552348246	0.0	0.0	0.0	1.478222082513691e-06	3.1486736289141595e-06	0.0	0.00021117360444762172	1.478221679050855e-06	5.685468169831722e-06	1.4782151859977193e-06	1.478222037409758e-06	9.532109367463507e-05	0.0020330787810228317	0.0002954944895508992	0.0	0.0	0.0	1.477472402712264e-06	3.281513472442516e-06	0.0	0.00021106650259411502	1.477471957264926e-06	5.6825846242647416e-06	1.477465473084853e-06	1.477472357669822e-06	9.527275328466445e-05	0.002032047737650523	0.00029534463560921555	0.0	0.0	0.0	1.4767231330672082e-06	3.1454808056433172e-06	0.0	0.0002109594715176046	1.4767227306446732e-06	5.679702983173813e-06	1.4767162556128745e-06	1.4767230880881305e-06	9.522444501613086e-05	0.002031017379183181	0.00029519488127906153	0.0	0.0	0.0	1.4759743614815543e-06	3.3248511137119745e-06	0.0	0.00021085249710668248	1.4759739004405678e-06	5.676822866753758e-06	1.4759674348017143e-06	1.4759743165675942e-06	9.517616245284624e-05	0.0020299875688597814	0.00029504520666084015	0.0	0.0	0.0	1.4752259884568456e-06	3.221216211035469e-06	0.0	0.0002107455929462711	1.4752255618099991e-06	5.673944640996123e-06	1.47521910574539e-06	1.4752259436092861e-06	9.512791166556743e-05	0.002028958436259381	0.0002948956305611877	0.0	0.0	0.0	1.4744781080256302e-06	3.3214805814827385e-06	0.0	0.00021063874950937554	1.4744776481641123e-06	5.671068049792553e-06	1.4744712017542348e-06	1.4744780632451171e-06	9.507968827664513e-05	0.002027929888111819	0.00029474613939344766	0.0	0.0	0.0	1.473730652253826e-06	3.2179510839147224e-06	0.0	0.00021053197638705402	1.4737302267499695e-06	5.66819335178852e-06	1.473723789964889e-06	1.4737306075402085e-06	9.503149654288009e-05	0.002026902015287578	0.0002945967463386222	0.0	0.0	0.0	1.47298368704569e-06	3.3181141772175686e-06	0.0	0.00021042526367632167	1.4729832283589068e-06	5.665320280799898e-06	1.4729768010556737e-06	1.4729836423980643e-06	9.498333192919909e-05	0.0020258747211121864	0.00029444743732456657	0.0	0.0	0.0	1.4722371420398293e-06	3.2613290743997075e-06	0.0	0.00021031861842865827	1.4722367024403047e-06	5.662449027019065e-06	1.4722302843863241e-06	1.4722370974566199e-06	9.493519757662873e-05	0.002024848072595705	0.0002942982220797721	0.0	0.0	0.0	1.4714910658782646e-06	3.11670600269879e-06	0.0	0.0002102120439904749	1.4714906724777565e-06	5.659579680769206e-06	1.4714842633813065e-06	1.4714910213574616e-06	9.488709497722585e-05	0.0020238221015454294	0.00029414910522586394	0.0	0.0	0.0	1.4707454816689346e-06	3.230106671705584e-06	0.0	0.00021010552805857672	1.4707450523778408e-06	5.656711910922645e-06	1.4707386519180544e-06	1.4707454372083417e-06	9.483901857742143e-05	0.002022796689473759	0.00029400006954702037	0.0	0.0	0.0	1.4700003033327434e-06	3.1532593968808715e-06	0.0	0.00020999907891740713	1.4699999001199714e-06	5.653845940476895e-06	1.4699935079877539e-06	1.470000258930176e-06	9.479097213957266e-05	0.0020217719165732903	0.00029385112671151143	0.0	0.0	0.0	1.4692555892112892e-06	3.3097160853798562e-06	0.0	0.000209892684786555	1.469255133209201e-06	5.650981452142896e-06	1.469248749127752e-06	1.4692555448648113e-06	9.474295037449225e-05	0.0020207476699841144	0.0002937022603291378	0.0	0.0	0.0	1.4685112573538892e-06	3.2708114962949414e-06	0.0	0.00020978635464136987	1.4685108144220048e-06	5.648118687367274e-06	1.4685044381658524e-06	1.4685112130618795e-06	9.469495736632251e-05	0.0020197240367789584	0.0002935534830678782	0.0	0.0	0.0	1.4677673711007947e-06	3.2876679008030583e-06	0.0	0.00020968008548681997	1.4677669227452425e-06	5.645257565328954e-06	1.467760554137167e-06	1.4677673268619871e-06	9.464699178549245e-05	0.002018700988588811	0.00029340479081110875	0.0	0.0	0.0	1.467023909869137e-06	3.2219332164670085e-06	0.0	0.00020957388086852258	1.4670234829630809e-06	5.642398181350656e-06	1.4670171218612636e-06	1.4670238656825196e-06	9.459905524043299e-05	0.002017678559736884	0.0002932561885469816	0.0	0.0	0.0	1.466280898599779e-06	3.2843383354201862e-06	0.0	0.0002094677345158899	1.4662804511727606e-06	5.639540366575309e-06	1.466274097444088e-06	1.4662808544644394e-06	9.455114488813197e-05	0.0020166566896315805	0.0002931076674599226	0.0	0.0	0.0	1.4655382932147386e-06	3.264189821301021e-06	0.0	0.00020936164996262512	1.4655378521263713e-06	5.636684216203613e-06	1.4655315056214488e-06	1.465538249129652e-06	9.45032622958615e-05	0.0020156354117654724	0.0002929592324029545	0.0	0.0	0.0	1.4647961179788492e-06	3.1680872323022947e-06	0.0	0.00020925563038890385	1.4647957081265046e-06	5.633829816015814e-06	1.4647893686542865e-06	1.4647960739427153e-06	9.445540885913679e-05	0.002014614755975974	0.0002928108876940385	0.0	0.0	0.0	1.4640543944815165e-06	3.3280528450743728e-06	0.0	0.00020914966596979325	1.464053950466308e-06	5.630976901756561e-06	1.4640476177675958e-06	1.4640543504926275e-06	9.440758009208483e-05	0.00201359462665921	0.00029266261941654677	0.0	0.0	0.0	1.4633130531390746e-06	3.0156009741007888e-06	0.0	0.00020904377250902112	1.463312689829751e-06	5.628125899134975e-06	1.463306363587068e-06	1.4633130091952016e-06	9.435978309316546e-05	0.0020125751752634474	0.00029251444956829244	0.0	0.0	0.0	1.4625722039402206e-06	3.212156213035963e-06	0.0	0.00020893792904291416	1.462571779544434e-06	5.625276244028438e-06	1.4625654593664757e-06	1.462572160038764e-06	9.431200836081692e-05	0.0020115561991671414	0.0002923663486864121	0.0	0.0	0.0	1.4618316995702387e-06	3.2105298895685767e-06	0.0	0.00020883214355365542	1.4618312755274468e-06	5.622428151503857e-06	1.461824960980808e-06	1.4618316557081988e-06	9.426425948777972e-05	0.002010537774993686	0.00029221832790600667	0.0	0.0	0.0	1.4610915957045088e-06	3.2913254812486615e-06	0.0	0.00020872641127840901	1.461091144457571e-06	5.619581493403278e-06	1.461084835090083e-06	1.461091551878766e-06	9.421653433289952e-05	0.002009519857040394	0.00029207038059102654	0.0	0.0	0.0	1.4603518591628639e-06	3.2526380906167864e-06	0.0	0.00020862073713428795	1.4603514207375169e-06	5.616736402044446e-06	1.4603451161142124e-06	1.4603518153703745e-06	9.416883514954456e-05	0.002008502493303717	0.0002919225137335071	0.0	0.0	0.0	1.4596125249058089e-06	3.2694017749210635e-06	0.0	0.0002085151177771026	1.4596120809090575e-06	5.613892787202184e-06	1.4596057806442105e-06	1.45961248114386e-06	9.412116048120134e-05	0.0020074856526324535	0.00029177472282879396	0.0	0.0	0.0	1.4588735704106e-06	3.12278402865909e-06	0.0	0.00020840956014409948	1.4588731734521715e-06	5.611050835335845e-06	1.4588668772413681e-06	1.4588735266770063e-06	9.407351352940898e-05	0.0020064694032123557	0.00029162701781565366	0.0	0.0	0.0	1.458135045371768e-06	3.2385645883714435e-06	0.0	0.00020830405187848098	1.4581346117736606e-06	5.6082102133921505e-06	1.4581283194087722e-06	1.4581350016650431e-06	9.402588878992892e-05	0.002005453627548459	0.00029147938164573393	0.0	0.0	0.0	1.4573968645482928e-06	3.1196230739247244e-06	0.0	0.00020819860330917368	1.4573964680612707e-06	5.6053711990132145e-06	1.457390179449712e-06	1.4573968208676905e-06	9.397829100512054e-05	0.002004438426696012	0.00029133182903639604	0.0	0.0	0.0	1.4566591015277817e-06	2.9872897708350425e-06	0.0	0.0002080932148070273	1.456658744799568e-06	5.602533801752061e-06	1.4566524599609138e-06	1.4566590578733585e-06	9.393072041301866e-05	0.002003423805657577	0.00029118436073978326	0.0	0.0	0.0	1.4559217600716637e-06	3.1164655469989728e-06	0.0	0.0002079878752525602	1.4559213640571621e-06	5.599697721869987e-06	1.455915083106673e-06	1.4559217164441867e-06	9.388317204778635e-05	0.002002409658470114	0.00029103696137263455	0.0	0.0	0.0	1.4551847632641747e-06	3.1959316382033e-06	0.0	0.00020788258691811727	1.455184341658753e-06	5.5968630202289766e-06	1.455178064793974e-06	1.4551847196649533e-06	9.383564697540589e-05	0.002001396007843621	0.00029088963424765316	0.0	0.0	0.0	1.4544481276692392e-06	3.2578339865308434e-06	0.0	0.0002077773509465343	1.4544476855495407e-06	5.594029727385952e-06	1.4544414130230516e-06	1.45444808409999e-06	9.378814573116442e-05	0.0020003828651960084	0.00029074238102820094	0.0	0.0	0.0	1.4537118616038634e-06	3.228740556003885e-06	0.0	0.0002076721721828348	1.4537114296179688e-06	5.59119797368029e-06	1.4537051617092564e-06	1.4537118180665019e-06	9.374067050207376e-05	0.0019993702771975543	0.00029059520849405816	0.0	0.0	0.0	1.4529759989669532e-06	3.1910806669271955e-06	0.0	0.00020756705125145195	1.4529755782388263e-06	5.58836777593813e-06	1.452969315223594e-06	1.4529759554633967e-06	9.369322155067468e-05	0.001998358249491889	0.00029044811745524644	0.0	0.0	0.0	1.4522405438084225e-06	3.1894654326460194e-06	0.0	0.00020746198700364845	1.4522401234019635e-06	5.585539103351975e-06	1.4522338655246865e-06	1.4522405003403946e-06	9.364579832373514e-05	0.0019973467703364007	0.00029030110618977244	0.0	0.0	0.0	1.451505487517955e-06	3.2512427354688916e-06	0.0	0.00020735697680193454	1.4515050466971582e-06	5.58271188511463e-06	1.4514987941497402e-06	1.4515054440868313e-06	9.359839958591577e-05	0.0019963358134454973	0.0002901541708590499	0.0	0.0	0.0	1.4507708109021688e-06	3.1862375499886177e-06	0.0	0.00020725202678649614	1.4507703911684992e-06	5.579886286781943e-06	1.450764144079616e-06	1.4507707675088723e-06	9.355102806198764e-05	0.0019953254369938452	0.000290007319900364	0.0	0.0	0.0	1.4500365561470148e-06	3.110435685284798e-06	0.0	0.00020714713768244948	1.4500361619622215e-06	5.577062328149007e-06	1.4500299203896354e-06	1.4500365127919938e-06	9.35036840321982e-05	0.001994315647010108	0.00028986055417294036	0.0	0.0	0.0	1.4493027275481426e-06	3.2647693088203723e-06	0.0	0.00020704229835424016	1.4493022812004194e-06	5.5742397096873375e-06	1.4492960451304208e-06	1.4493026842313681e-06	9.345636242683348e-05	0.001993306335403677	0.00028971385795194504	0.0	0.0	0.0	1.448569246480948e-06	3.2173186438489863e-06	0.0	0.00020693751850572352	1.4485688168653623e-06	5.571418692868714e-06	1.448562586228572e-06	1.448569203201955e-06	9.340906759735732e-05	0.00199229759500555	0.00028956724472105957	0.0	0.0	0.0	1.4478361803635445e-06	3.0677540977841775e-06	0.0	0.00020683280221868056	1.4478357975708787e-06	5.568599387747475e-06	1.4478295722562678e-06	1.4478361371215755e-06	9.336180136865094e-05	0.0019912894647423464	0.0002894207201338729	0.0	0.0	0.0	1.4471035574637014e-06	2.9821963868340007e-06	0.0	0.0002067281461819888	1.447103200165015e-06	5.565781705278391e-06	1.447096980035468e-06	1.4471035142578217e-06	9.331456223918321e-05	0.0019902819125794677	0.00028927427953432706	0.0	0.0	0.0	1.4463713545010618e-06	3.128237826675025e-06	0.0	0.0002066235400583619	1.4463709522979518e-06	5.5629653671932685e-06	1.446364737205091e-06	1.4463713113302715e-06	9.326734554430641e-05	0.001989274839009063	0.00028912790846248213	0.0	0.0	0.0	1.4456394991759506e-06	3.0792713971617534e-06	0.0	0.00020651899219211413	1.445639112367501e-06	5.5601505980987804e-06	1.4456329021754234e-06	1.4456394560392733e-06	9.322015506593476e-05	0.0019882683246676626	0.00028898161864550733	0.0	0.0	0.0	1.444908050124375e-06	3.0336368672676925e-06	0.0	0.0002064145021199111	1.4449076771096655e-06	5.557337385440561e-06	1.4449014717032687e-06	1.444908007020996e-06	9.31729906124618e-05	0.0019872623654440765	0.00028883540949314884	0.0	0.0	0.0	1.444177004395253e-06	3.09786651401963e-06	0.0	0.00020631006500975696	1.4441766126753092e-06	5.554525599028957e-06	1.4441704119648326e-06	1.4441769613245447e-06	9.312585001971315e-05	0.001986256915160998	0.0002886892743000824	0.0	0.0	0.0	1.4434463284621434e-06	3.0897613298259468e-06	0.0	0.00020620568350799044	1.4434459375597737e-06	5.551715309999113e-06	1.4434397414846888e-06	1.4434462854236578e-06	9.307873449904013e-05	0.001985251999643046	0.0002885432168250251	0.0	0.0	0.0	1.4427160411188087e-06	3.195933347771005e-06	0.0	0.00020610135248537656	1.4427156158373805e-06	5.548906380174757e-06	1.4427094243583405e-06	1.4427159981122744e-06	9.303164174427603e-05	0.001984247569702643	0.00028839722992080453	0.0	0.0	0.0	1.4419861066294835e-06	3.0702352419507615e-06	0.0	0.00020599708251094358	1.4419857214722974e-06	5.546099094032923e-06	1.441979534569118e-06	1.441986063654727e-06	9.298457653363406e-05	0.001983243727258008	0.0002882513284013519	0.0	0.0	0.0	1.4412565990638969e-06	2.9966764576118645e-06	0.0	0.00020589287094969965	1.4412562360150585e-06	5.543293380613978e-06	1.4412500536721105e-06	1.4412565561208174e-06	9.293753767561546e-05	0.0019822404469105465	0.00028810550857253487	0.0	0.0	0.0	1.4405274999513638e-06	3.2084833463749055e-06	0.0	0.00020578870498973205	1.4405270697908163e-06	5.540488895014871e-06	1.4405208919838687e-06	1.4405274570398364e-06	9.28905193777189e-05	0.0019812376051329267	0.00028795975247561845	0.0	0.0	0.0	1.4397987194981097e-06	3.050723889073388e-06	0.0	0.00020568460134495612	1.4397983397999337e-06	5.537686087237064e-06	1.4397921665017797e-06	1.4397986766179104e-06	9.284352918226138e-05	0.0019802353628025674	0.0002878140834910763	0.0	0.0	0.0	1.439070374606468e-06	3.0640271496644956e-06	0.0	0.00020558055208393634	1.4390699905369406e-06	5.534884743798374e-06	1.4390638217056916e-06	1.4390703317573372e-06	9.279656350140473e-05	0.001979233643404183	0.0002876684904948644	0.0	0.0	0.0	1.4383424096561304e-06	3.186244792572388e-06	0.0	0.0002054765520804642	1.4383419861294526e-06	5.532084726728397e-06	1.4383358217120687e-06	1.438342366837722e-06	9.274962001857e-05	0.0019782323975265532	0.0002875229663048482	0.0	0.0	0.0	1.4376147887363879e-06	3.1092989705432864e-06	0.0	0.00020537261038653642	1.437614389940187e-06	5.529286279729889e-06	1.437608229884897e-06	1.4376147459483176e-06	9.270270282767018e-05	0.0019772317124711236	0.00028737752361353253	0.0	0.0	0.0	1.436887575309833e-06	3.107726140414526e-06	0.0	0.0002052687234049105	1.4368871767824486e-06	5.526489305930809e-06	1.4368810210435195e-06	1.436887532551786e-06	9.265581031641173e-05	0.0019762315538259315	0.0002872321574250048	0.0	0.0	0.0	1.436160744397013e-06	3.1987572829909007e-06	0.0	0.00020516488675419937	1.4361603159699485e-06	5.523693687306555e-06	1.4361541645183438e-06	1.4361607016687844e-06	9.26089405250625e-05	0.001975231879760722	0.0002870868616676816	0.0	0.0	0.0	1.4354342656401902e-06	3.0575338323239747e-06	0.0	0.00020506111117142155	1.4354338826288944e-06	5.520899712803223e-06	1.435427735468731e-06	1.4354342229417546e-06	9.256209832779487e-05	0.001974232794195398	0.0002869416514570322	0.0	0.0	0.0	1.4347082146169872e-06	3.03879773078448e-06	0.0	0.00020495739097285717	1.4347078369396431e-06	5.518107229267454e-06	1.4347016941088755e-06	1.4347081719485965e-06	9.251528118398718e-05	0.001973234242906525	0.0002867965189222609	0.0	0.0	0.0	1.433982551973683e-06	2.981552180087827e-06	0.0	0.0002048537279579601	1.4339821914585504e-06	5.515316284991856e-06	1.4339760530352343e-06	1.4339825093358449e-06	9.246848993208048e-05	0.001972236243744742	0.00028665146666792725	0.0	0.0	0.0	1.433257290733344e-06	3.067951240479299e-06	0.0	0.00020475011605007156	1.4332569036139487e-06	5.512526716238297e-06	1.4332507697114411e-06	1.433257248126836e-06	9.242172184884632e-05	0.0019712387386054274	0.00028650648625615845	0.0	0.0	0.0	1.432532388706814e-06	3.127992998670562e-06	0.0	0.00020464655651572218	1.4325319822396667e-06	5.50973855698216e-06	1.4325258530034327e-06	1.4325323461326209e-06	9.237497752126567e-05	0.001970241739995438	0.0002863615795098038	0.0	0.0	0.0	1.431807855008499e-06	3.225359516154133e-06	0.0	0.00020454304775261687	1.4318074160990643e-06	5.5069517640050135e-06	1.4318012916952884e-06	1.4318078124677646e-06	9.232825623213975e-05	0.001969245232617432	0.0002862167442068819	0.0	0.0	0.0	1.4310836785285583e-06	3.069780362646431e-06	0.0	0.00020443960212818176	1.4310832917518464e-06	5.504166670228434e-06	1.4310771723590773e-06	1.4310836360224945e-06	9.22815635643364e-05	0.001968249335554315	0.00028607199765437615	0.0	0.0	0.0	1.4303599458019153e-06	3.176875206439409e-06	0.0	0.00020433620743051968	1.430359523722998e-06	5.50138294690255e-06	1.43035340951146e-06	1.4303599033317373e-06	9.223489399213553e-05	0.0019672539309699938	0.0002859273227199379	0.0	0.0	0.0	1.429636571166694e-06	3.0291917771006325e-06	0.0	0.00020423287555584925	1.4296361952982925e-06	5.498600914357555e-06	1.4296300864258821e-06	1.4296365287334873e-06	9.218825287125054e-05	0.001966259133115917	0.0002857827360033992	0.0	0.0	0.0	1.4289136376219115e-06	3.120091308258642e-06	0.0	0.0002041295959681548	1.4289132327547423e-06	5.495820289044259e-06	1.4289071293500293e-06	1.4289135952266167e-06	9.214163542184147e-05	0.0019652648400719287	0.00028563822268246405	0.0	0.0	0.0	1.4281910710558481e-06	2.998538964913564e-06	0.0	0.0002040263784113643	1.4281907043275899e-06	5.493041333406633e-06	1.4281846064912041e-06	1.428191028699166e-06	9.209504602151673e-05	0.001964271145230057	0.0002854937963235262	0.0	0.0	0.0	1.427468939300262e-06	3.1350611037231077e-06	0.0	0.00020392321135693516	1.4274685293546806e-06	5.4902637372066284e-06	1.4274624371493437e-06	1.4274688969826841e-06	9.204847944007772e-05	0.001963277937063273	0.00028534944070775887	0.0	0.0	0.0	1.4267471612607613e-06	3.2432469543580052e-06	0.0	0.0002038200984445609	1.4267467333481988e-06	5.487487598568959e-06	1.4267406468020628e-06	1.4267471189825185e-06	9.200193729756312e-05	0.001962285250148008	0.0002852051608527591	0.0	0.0	0.0	1.4260257620251023e-06	3.0842340176996925e-06	0.0	0.00020371704706690806	1.4260253680798677e-06	5.484713116616264e-06	1.4260192871978664e-06	1.426025719786199e-06	9.19554229159602e-05	0.0019612931553552606	0.00028506096705379215	0.0	0.0	0.0	1.4253047930694667e-06	3.0826746932587852e-06	0.0	0.00020361405235030003	1.4253043994663195e-06	5.4819401602595436e-06	1.425298324220791e-06	1.4253047508697637e-06	9.19089340729593e-05	0.0019603016053122324	0.000284916852417409	0.0	0.0	0.0	1.4245842199263967e-06	3.172972920039122e-06	0.0	0.00020351110989726384	1.424583796753265e-06	5.47916861121383e-06	1.42457772708833e-06	1.4245841777655388e-06	9.186246876311404e-05	0.0019593105572737425	0.00028477281072284696	0.0	0.0	0.0	1.4238640114918841e-06	3.1541719579852916e-06	0.0	0.00020340822462196616	1.4238635943637614e-06	5.4763986018761346e-06	1.4238575301994828e-06	1.4238639693693234e-06	9.181602918612941e-05	0.0019583200581876404	0.00028462884878566777	0.0	0.0	0.0	1.4231442018435617e-06	3.1525774214050357e-06	0.0	0.00020330539548608518	1.4231437850574584e-06	5.4736301043997076e-06	1.4231377262858014e-06	1.4231441597585737e-06	9.176961485134813e-05	0.00195733009762662	0.00028448496508059215	0.0	0.0	0.0	1.4224247833548201e-06	3.2042227571531656e-06	0.0	0.0002032026196591255	1.4224243490517457e-06	5.470863042698402e-06	1.4224182955336017e-06	1.422424741306468e-06	9.172322445746237e-05	0.001956340647876759	0.0002843411555689082	0.0	0.0	0.0	1.4217057358318675e-06	3.084794652640285e-06	0.0	0.000203099904896884	1.4217053406679841e-06	5.468097625701354e-06	1.421699292233247e-06	1.4217056938189814e-06	9.167686148353207e-05	0.001955351783181241	0.000284197431031251	0.0	0.0	0.0	1.4209871131776562e-06	3.0481224844637767e-06	0.0	0.00020299724705723373	1.420986730946469e-06	5.465333742026027e-06	1.4209806873896014e-06	1.420987071198844e-06	9.163052403767277e-05	0.0019543634632241055	0.0002840537855981589	0.0	0.0	0.0	1.4202688860446481e-06	3.163361388224879e-06	0.0	0.0002028946382733059	1.4202684648532389e-06	5.462571180004267e-06	1.4202624259343457e-06	1.4202688440982866e-06	9.15842085513546e-05	0.0019533756119170676	0.0002839102082033668	0.0	0.0	0.0	1.4195509991013258e-06	3.117671426153683e-06	0.0	0.0002027920857399338	1.419550592772857e-06	5.459810133423439e-06	1.4195445582311667e-06	1.4195509571856014e-06	9.153791826890207e-05	0.001952388298457934	0.0002837667089030972	0.0	0.0	0.0	1.4188335026287433e-06	2.978892411826096e-06	0.0	0.00020268959304511105	1.4188331398298275e-06	5.457050698916523e-06	1.4188271093959606e-06	1.418833460741782e-06	9.14916548194868e-05	0.0019514015575707868	0.0002836232927490931	0.0	0.0	0.0	1.4181164218856803e-06	3.00365532445797e-06	0.0	0.00020258715234134592	1.4181160510837723e-06	5.454292665174221e-06	1.4181100244963416e-06	1.4181163800256756e-06	9.14454146852986e-05	0.0019504153141736691	0.0002834799488404108	0.0	0.0	0.0	1.417399702367633e-06	3.0949501619580857e-06	0.0	0.00020248476020299981	1.4173993025203268e-06	5.451535939832729e-06	1.4173932795530831e-06	1.4173996605329906e-06	9.13991963654323e-05	0.0019494295361706607	0.0002833366725326799	0.0	0.0	0.0	1.4166833208531693e-06	3.146498986966712e-06	0.0	0.00020238241817017319	1.4166829048546498e-06	5.448780564102519e-06	1.4166768853473475e-06	1.4166832790427177e-06	9.135300062161046e-05	0.0019484442396952033	0.00028319346619994654	0.0	0.0	0.0	1.415967289213158e-06	3.1537804529765765e-06	0.0	0.00020228012789514073	1.4159668695588055e-06	5.446026582104466e-06	1.4159608534457147e-06	1.4159672474263614e-06	9.130682828293566e-05	0.0019474594422965764	0.00028305033242860523	0.0	0.0	0.0	1.415251620380382e-06	3.0609315130028757e-06	0.0	0.00020217789425704154	1.415251230666688e-06	5.443274124735009e-06	1.4152452180029976e-06	1.4152515786175134e-06	9.126068164777934e-05	0.0019464751928493726	0.0002829072783624844	0.0	0.0	0.0	1.4145363500749183e-06	3.0886979155720318e-06	0.0	0.00020207571198285336	1.4145359511348034e-06	5.440523049515653e-06	1.414529942108968e-06	1.4145363083371942e-06	9.121455843207834e-05	0.00194549144249628	0.0002827642969401339	0.0	0.0	0.0	1.4138214429904864e-06	3.184842458666374e-06	0.0	0.00020197357838193361	1.4138210119898116e-06	5.437773283468296e-06	1.4138150069301018e-06	1.4138214012800824e-06	9.116845751212843e-05	0.0019445081671456343	0.00028262138469637257	0.0	0.0	0.0	1.4131068818020844e-06	3.130342551317325e-06	0.0	0.00020187150141533238	1.4131064688262214e-06	5.435025040414371e-06	1.4131004681946775e-06	1.4131068401220893e-06	9.112238255752098e-05	0.0019435254449716045	0.0002824785530224628	0.0	0.0	0.0	1.412392723466808e-06	3.10195015215976e-06	0.0	0.00020176948081463366	1.4123923196587418e-06	5.432278312715217e-06	1.4123863240245288e-06	1.4123926818210873e-06	9.107633349419644e-05	0.0019425432743486641	0.00028233580169878075	0.0	0.0	0.0	1.4116789668870316e-06	3.1620348890700075e-06	0.0	0.00020166751355877352	1.4116785432746123e-06	5.42953301878143e-06	1.4116725532726623e-06	1.4116789252799493e-06	9.103030896809342e-05	0.0019415616264080607	0.00028219312653036006	0.0	0.0	0.0	1.410965591088057e-06	3.133799726645453e-06	0.0	0.00020156560503909094	1.4109651773971353e-06	5.426789303702055e-06	1.4109591936785657e-06	1.410965549524107e-06	9.098431138206764e-05	0.0019405805524714197	0.0002820505349606761	0.0	0.0	0.0	1.4102526332869907e-06	3.059943892860182e-06	0.0	0.00020146375818416455	1.4102522425720778e-06	5.424047246500339e-06	1.4102462657419685e-06	1.4102525917703976e-06	9.093834198163244e-05	0.0019396000792378208	0.0002819080308363504	0.0	0.0	0.0	1.4095401127162162e-06	2.9593806034394107e-06	0.0	0.00020136197507281112	1.4095397534615083e-06	5.4213069035716475e-06	1.4095337840138153e-06	1.4095400712504803e-06	9.089240158526668e-05	0.001938620224353506	0.00028176561667148055	0.0	0.0	0.0	1.4088280419450621e-06	3.2025136502960757e-06	0.0	0.0002012602431164072	1.4088276221251648e-06	5.418567936688879e-06	1.4088216603724804e-06	1.4088280005325242e-06	9.084648434765139e-05	0.0019376408633823606	0.0002816232743137381	0.0	0.0	0.0	1.4081163302102957e-06	3.074679540348879e-06	0.0	0.00020115857457580832	1.408115934606401e-06	5.415830676793711e-06	1.4081099806424303e-06	1.4081162888517036e-06	9.080059562433514e-05	0.0019366621108055243	0.00028148102033009084	0.0	0.0	0.0	1.4074050603449927e-06	3.15246171999567e-06	0.0	0.00020105696205970056	1.4074046394357693e-06	5.413094925933882e-06	1.4073986930825822e-06	1.4074050190393328e-06	9.075473187608303e-05	0.001935683891404546	0.00028133884370876687	0.0	0.0	0.0	1.4066941772882834e-06	3.1331264742129947e-06	0.0	0.00020095540922045348	1.406693762463207e-06	5.410360783539795e-06	1.4066878232575346e-06	1.4066941360325334e-06	9.070889455415727e-05	0.0019347062363836562	0.00028119674890941365	0.0	0.0	0.0	1.4059837033364436e-06	3.167186788081146e-06	0.0	0.00020085391219103315	1.405983276901366e-06	5.407628146590774e-06	1.4059773440960795e-06	1.4059836621256188e-06	9.06630817321121e-05	0.0019337291048695186	0.00028105472992390955	0.0	0.0	0.0	1.4052736084470594e-06	3.1944337988707764e-06	0.0	0.0002007524720825054	1.4052731907854582e-06	5.404897045998477e-06	1.4052672633738787e-06	1.4052735672743682e-06	9.061729376219436e-05	0.001932752504537428	0.00028091278781420425	0.0	0.0	0.0	1.4045638979283814e-06	3.1114179636728313e-06	0.0	0.00020065108681367941	1.4045634897497814e-06	5.402167426515778e-06	1.4045575665211649e-06	1.404563856785532e-06	9.057152960678804e-05	0.0019317764133456375	0.0002807709193437482	0.0	0.0	0.0	1.4038545555966619e-06	3.0362817386419854e-06	0.0	0.0002005497560306686	1.4038541714594253e-06	5.399439279166247e-06	1.403848251059752e-06	1.4038545144743657e-06	9.052578905948474e-05	0.001930800826907298	0.0002806291238628934	0.0	0.0	0.0	1.4031455782031692e-06	3.1252226886291548e-06	0.0	0.00020044846955762668	1.403145164747152e-06	5.396712330231664e-06	1.4031392457582577e-06	1.4031455370916497e-06	9.048006754016822e-05	0.0019298256474713778	0.0002804873871754019	0.0	0.0	0.0	1.4024368947668256e-06	3.062278261571228e-06	0.0	0.00020034723194136715	1.4024365014101006e-06	5.393986702008114e-06	1.4024305824445977e-06	1.4024368536564125e-06	9.043436718122598e-05	0.0019288509203752935	0.00028034571590705547	0.0	0.0	0.0	1.4017285384173063e-06	3.1051370188776163e-06	0.0	0.00020024603593262247	1.40172813058994e-06	5.3912621988838135e-06	1.4017222103746911e-06	1.4017284972991e-06	9.038868484404832e-05	0.0019278765784699937	0.0002802041003542894	0.0	0.0	0.0	1.4010204606380942e-06	3.1560063483273754e-06	0.0	0.00020014487911188398	1.4010200351524523e-06	5.388538754952814e-06	1.4010141126133628e-06	1.4010204195045016e-06	9.034301962095068e-05	0.0019269026021355466	0.00028006253773956363	0.0	0.0	0.0	1.4003126475433053e-06	3.038376269298395e-06	0.0	0.0002000437679514756	1.4003122601349584e-06	5.385816543428525e-06	1.4003063344687631e-06	1.4003126063885488e-06	9.029737465624512e-05	0.0019259290581408474	0.0002799210378542008	0.0	0.0	0.0	1.3996051480917476e-06	3.1815483926599583e-06	0.0	0.00019994269180576495	1.3996047307075748e-06	5.383095276495487e-06	1.3995988014236375e-06	1.3996051069122467e-06	9.025174538202767e-05	0.00192495584875593	0.0002797795865847077	0.0	0.0	0.0	1.398897891718314e-06	3.133406421797946e-06	0.0	0.00019984165433513233	1.398897472140377e-06	5.3803750513368875e-06	1.398891539103119e-06	1.3988978505128398e-06	9.020613370234607e-05	0.0019239830142885972	0.00027963818988355665	0.0	0.0	0.0	1.3981909081878512e-06	3.1496323614138745e-06	0.0	0.00019974065525668526	1.3981904821053785e-06	5.377655858989601e-06	1.3981845455293907e-06	1.3981908669576715e-06	9.016053972251887e-05	0.001923010556715794	0.00027949684812351224	0.0	0.0	0.0	1.3974841993664982e-06	2.9754830672259137e-06	0.0	0.00019963970442680293	1.3974838292616174e-06	5.3749379635177774e-06	1.3974778896994551e-06	1.3974841581151934e-06	9.01149681020785e-05	0.0019220385751903325	0.0002793555757909716	0.0	0.0	0.0	1.3967778376883423e-06	3.1110398349808635e-06	0.0	0.00019953878899171801	1.3967774233467957e-06	5.37222101775095e-06	1.3967714816389537e-06	1.396777796421586e-06	9.006941320231996e-05	0.0019210669492806711	0.00027921435543857214	0.0	0.0	0.0	1.3960717359181913e-06	3.127076084273086e-06	0.0	0.0001994379163556309	1.3960713159537694e-06	5.3695052201166744e-06	1.3960653731789308e-06	1.3960716946432873e-06	9.00238784853431e-05	0.0019200957527243912	0.00027907319782281197	0.0	0.0	0.0	1.3953659478397422e-06	3.046838558496589e-06	0.0	0.0001993370931704826	1.3953655534830564e-06	5.3667907490739166e-06	1.3953596108841182e-06	1.3953659065651927e-06	8.997836701641159e-05	0.0019191250508669053	0.00027893211245867027	0.0	0.0	0.0	1.3946605210285135e-06	2.991649996661629e-06	0.0	0.00019923632079522563	1.3946601453666657e-06	5.364077640897264e-06	1.3946542042677546e-06	1.3946604797634537e-06	8.993287941165827e-05	0.0019181548568879606	0.00027879110125696735	0.0	0.0	0.0	1.3939554650386593e-06	3.0245825534635654e-06	0.0	0.00019913559716559702	1.3939550771579195e-06	5.361365840022454e-06	1.3939491388799714e-06	1.3939554237922637e-06	8.988741468456628e-05	0.001917185149850414	0.00027865016114894897	0.0	0.0	0.0	1.3932507645258717e-06	2.988625964505807e-06	0.0	0.0001990349280445669	1.393250389278562e-06	5.3586555019197044e-06	1.3932444550609903e-06	1.3932507233067868e-06	8.984197533172971e-05	0.001916215983162627	0.00027850929985357196	0.0	0.0	0.0	1.3925464580839138e-06	3.021525312287518e-06	0.0	0.000198934311843021	1.3925460707608008e-06	5.355946584409212e-06	1.3925401416859233e-06	1.3925464168997608e-06	8.979656048548088e-05	0.0019152473385244551	0.00027836851465157047	0.0	0.0	0.0	1.3918425321149793e-06	2.9646816545244933e-06	0.0	0.00019883375441520797	1.3918421627988846e-06	5.3532392459360025e-06	1.3918362397330069e-06	1.3918424909719042e-06	8.9751172606065e-05	0.0019142792686468323	0.0002782278131338581	0.0	0.0	0.0	1.3911390245718447e-06	2.961973103204919e-06	0.0	0.00019873325436470569	1.3911386558817018e-06	5.350533449925855e-06	1.3911327394254407e-06	1.391138983474201e-06	8.970581085655288e-05	0.0019133117559363166	0.000278087192665312	0.0	0.0	0.0	1.3904359222768615e-06	3.016945905054195e-06	0.0	0.00019863280966501496	1.3904355361176048e-06	5.3478291429571725e-06	1.3904296265756717e-06	1.390435881226969e-06	8.966047410536845e-05	0.001912344776519591	0.0002779466496953664	0.0	0.0	0.0	1.3897332074750738e-06	3.0866419218917924e-06	0.0	0.00019853241969992292	1.3897327994989842e-06	5.345126309624256e-06	1.3897268968680696e-06	1.3897331664731196e-06	8.961516185998779e-05	0.0019113783201440576	0.0002778061826549876	0.0	0.0	0.0	1.389030872319195e-06	2.97957398377263e-06	0.0	0.00019843209203939223	1.3890304993150215e-06	5.342425154893551e-06	1.3890246032902735e-06	1.389030831363255e-06	8.956987733792903e-05	0.0019104124556651632	0.0002776658014791604	0.0	0.0	0.0	1.3883289664821855e-06	3.1559156489472e-06	0.0	0.00019833181469409793	1.3883285519283329e-06	5.3397253570905905e-06	1.3883226619150017e-06	1.3883289255683692e-06	8.952461494492855e-05	0.0019094470639676709	0.00027752548878973545	0.0	0.0	0.0	1.3876274030715021e-06	2.885170050477051e-06	0.0	0.0001982316019015901	1.3876270572397235e-06	5.337027300455718e-06	1.3876211724034316e-06	1.3876273621941234e-06	8.947938096870821e-05	0.0019084822793135152	0.0002773852640512008	0.0	0.0	0.0	1.386926279408212e-06	2.9375927388964554e-06	0.0	0.00019813143966642942	1.3869259174904174e-06	5.3343306089993735e-06	1.386920036786025e-06	1.3869262385602125e-06	8.943416897885689e-05	0.0019075179646664204	0.0002772451073069518	0.0	0.0	0.0	1.3862254957081767e-06	3.070794367583793e-06	0.0	0.00019803132202389026	1.3862250910766216e-06	5.331635122711116e-06	1.3862192133086521e-06	1.3862254548813818e-06	8.938897621702413e-05	0.0019065540612551819	0.0002771050099929855	0.0	0.0	0.0	1.385525009150725e-06	3.0859764367661047e-06	0.0	0.0001979312519790502	1.3855245991181241e-06	5.328940922823312e-06	1.3855187230062813e-06	1.3855249683363041e-06	8.934380402265388e-05	0.00190559059765199	0.0002769649762580162	0.0	0.0	0.0	1.384824840479251e-06	2.934242244732374e-06	0.0	0.00019783123482987607	1.384824478718543e-06	5.326248152042828e-06	1.384818602964544e-06	1.3848247996681971e-06	8.929865481820031e-05	0.0019046276254715369	0.00027682501361748335	0.0	0.0	0.0	1.3841250272712418e-06	3.0828582605743522e-06	0.0	0.0001977312544998397	1.384124617302978e-06	5.323556377388388e-06	1.3841187406480202e-06	1.3841249864548398e-06	8.925352141729166e-05	0.0019036649913358877	0.0002766850998072215	0.0	0.0	0.0	1.3834254582065557e-06	3.001734710969861e-06	0.0	0.0001976313194661271	1.38342507409759e-06	5.320865826650019e-06	1.3834191953978122e-06	1.38342541737677e-06	8.92084077680146e-05	0.0019027027792924939	0.0002765452470898489	0.0	0.0	0.0	1.382726194599456e-06	3.1147957992033674e-06	0.0	0.00019753141882597575	1.3827257726164289e-06	5.318176205646668e-06	1.382719890895749e-06	1.3827261537494294e-06	8.916330910350074e-05	0.0019017408874690066	0.00027640544071813074	0.0	0.0	0.0	1.3820271627152746e-06	3.141590541819423e-06	0.0	0.00019743155775167666	1.3820267488415727e-06	5.315487652765067e-06	1.3820208633494348e-06	1.382027121839653e-06	8.911822794849264e-05	0.0019007793694722917	0.0002762656885557505	0.0	0.0	0.0	1.3813284018742788e-06	3.0766293434811326e-06	0.0	0.0001973317346511393	1.3813279913534258e-06	5.312800124076428e-06	1.3813221016161614e-06	1.3813283609695588e-06	8.907316380340025e-05	0.00189981821437077	0.00027612598909673594	0.0	0.0	0.0	1.380629904548744e-06	3.0664231945974725e-06	0.0	0.00019723194920483512	1.3806294976127376e-06	5.310113609806372e-06	1.380623603461347e-06	1.380629863613559e-06	8.902811675448634e-05	0.0018988574237136955	0.00027598634265353113	0.0	0.0	0.0	1.3799316723031379e-06	2.994153948754518e-06	0.0	0.00019713220426455862	1.3799312872540495e-06	5.307428185463613e-06	1.3799253888498492e-06	1.3799316313383742e-06	8.898308832801507e-05	0.001897897029755743	0.0002758467540043326	0.0	0.0	0.0	1.37923372903079e-06	2.9830313718581575e-06	0.0	0.00019703249796732214	1.379233346902338e-06	5.304743799596803e-06	1.3792274447430936e-06	1.3792336880396726e-06	8.893807791591978e-05	0.001896937019238222	0.0002757072213098264	0.0	0.0	0.0	1.3785360655374124e-06	3.070409979133672e-06	0.0	0.00019693282718170234	1.3785356543123893e-06	5.302060366638675e-06	1.37852974922339e-06	1.3785360245254508e-06	8.889308432018091e-05	0.0018959773663435407	0.00027556774089855594	0.0	0.0	0.0	1.3778386634678418e-06	3.1320693463846855e-06	0.0	0.00019683319754288222	1.3778382486274373e-06	5.2993780371319375e-06	1.3778323417391509e-06	1.3778386224426657e-06	8.88481102730799e-05	0.001895018129119588	0.0002754283212778292	0.0	0.0	0.0	1.3771415653604797e-06	2.891358675044116e-06	0.0	0.0001967336205771134	1.3771412102592938e-06	5.296697120345375e-06	1.3771353029760266e-06	1.37714152433158e-06	8.880316113282038e-05	0.0018940594216698694	0.0002752889790889328	0.0	0.0	0.0	1.3764448544232964e-06	2.9306866981778273e-06	0.0	0.00019663408882177792	1.3764444867699899e-06	5.294017414588993e-06	1.3764385806971001e-06	1.376444813401707e-06	8.875823362509211e-05	0.0018931011740536971	0.0002751497042004989	0.0	0.0	0.0	1.3757484800004128e-06	2.985077323272302e-06	0.0	0.00019653460467683912	1.3757480948238016e-06	5.2913389839523345e-06	1.3757421917030558e-06	1.3757484389981154e-06	8.871332887354388e-05	0.0018921434102069123	0.0002750105001043381	0.0	0.0	0.0	1.3750524595513007e-06	3.1257358148390167e-06	0.0	0.0001964351697067214	1.3750520453217107e-06	5.288661870360703e-06	1.3750461469452198e-06	1.3750524185807029e-06	8.866844755805085e-05	0.001891186144686695	0.0002748713689035452	0.0	0.0	0.0	1.374356803591207e-06	3.0009642316646313e-06	0.0	0.00019633579458021432	1.3743564129768484e-06	5.2859863611729e-06	1.3743505211048935e-06	1.3743567626644884e-06	8.862359440693411e-05	0.001890229478481066	0.00027473232523941984	0.0	0.0	0.0	1.3736615853258053e-06	3.042962541068923e-06	0.0	0.00019623647688151818	1.3736611810184644e-06	5.283312391889551e-06	1.3736552972705032e-06	1.3736615444543209e-06	8.857876816595468e-05	0.0018892733850714443	0.000274593365192327	0.0	0.0	0.0	1.3729667851553456e-06	3.0928112806395926e-06	0.0	0.00019613721868132553	1.3729663641719845e-06	5.280640019152853e-06	1.372960489935277e-06	1.3729667443488735e-06	8.85339695457879e-05	0.0018883178799249582	0.0002744544909219699	0.0	0.0	0.0	1.3722724138761742e-06	2.9229964990836148e-06	0.0	0.00019603803221523617	1.3722720484041323e-06	5.277969573612345e-06	1.3722661847461942e-06	1.3722723731423223e-06	8.848920379189093e-05	0.0018873630752956427	0.00027431571863521955	0.0	0.0	0.0	1.3715785525199417e-06	3.04631985091902e-06	0.0	0.0001959389052297703	1.3715781483423039e-06	5.275300726922454e-06	1.3715722959260814e-06	1.371578511863615e-06	8.844446504769107e-05	0.0018864088466981387	0.00027417703011315043	0.0	0.0	0.0	1.3708851099888438e-06	2.904705983762481e-06	0.0	0.00019583985001402944	1.3708847504637239e-06	5.272633811699909e-06	1.3708789094954748e-06	1.3708850694117692e-06	8.839975851355963e-05	0.0018854553055002083	0.0002740384414089292	0.0	0.0	0.0	1.3701921665453198e-06	3.0691081563938283e-06	0.0	0.00019574085216639275	1.3701917544553568e-06	5.269968442138638e-06	1.3701859246395442e-06	1.3701921260458245e-06	8.835507732803299e-05	0.0018845023058113978	0.00027389993118116524	0.0	0.0	0.0	1.3694996154788637e-06	2.9006820224321344e-06	0.0	0.0001956419254807748	1.369499257374481e-06	5.267304991549263e-06	1.3694934379121852e-06	1.369499575051732e-06	8.831042737571639e-05	0.0018835499735676859	0.00027376151760470977	0.0	0.0	0.0	1.368807547660372e-06	3.0322097805415817e-06	0.0	0.00019554305395790244	1.368807147716133e-06	5.264643031079746e-06	1.3688013373150645e-06	1.3688075072970165e-06	8.826580111989341e-05	0.0018825981483966572	0.0002736231772535052	0.0	0.0	0.0	1.3681158459564311e-06	2.9129528149648515e-06	0.0	0.00019544424592691435	1.3681154842163861e-06	5.261982786649794e-06	1.3681096811491184e-06	1.3681158056451536e-06	8.822120206644491e-05	0.001881646905365383	0.0002734849209452922	0.0	0.0	0.0	1.3674245644532352e-06	2.9332268546545946e-06	0.0	0.00019534549144202944	1.3674241976147967e-06	5.259323991882959e-06	1.3674183997913695e-06	1.3674245241798129e-06	8.817662554038606e-05	0.0018806961449553364	0.000273346734150454	0.0	0.0	0.0	1.3667336305008277e-06	2.8959096041253014e-06	0.0	0.00019524678843365156	1.3667332736761935e-06	5.25666659203562e-06	1.366727478752871e-06	1.366733590249181e-06	8.813207051282221e-05	0.001879745845293107	0.0002732086136599989	0.0	0.0	0.0	1.366043028053293e-06	2.894446318082349e-06	0.0	0.00019514813100967034	1.3660426712839176e-06	5.254010428970542e-06	1.3660368767879637e-06	1.3660429878063725e-06	8.808753432673557e-05	0.0018787959496512111	0.00027307055123686056	0.0	0.0	0.0	1.3653527159252738e-06	2.9625207599454485e-06	0.0	0.00019504951155657554	1.365352337132221e-06	5.251355297665675e-06	1.3653465406021461e-06	1.3653526756660155e-06	8.804301365086837e-05	0.0018778463867900694	0.0002729325365740552	0.0	0.0	0.0	1.364662642582853e-06	2.9971235475602268e-06	0.0	0.0001949509273546431	1.364662252023473e-06	5.248701124280065e-06	1.3646564511584747e-06	1.3646626022951902e-06	8.799850746632355e-05	0.0018768971346627627	0.0002727945665533006	0.0	0.0	0.0	1.363972792436637e-06	2.919644678909723e-06	0.0	0.00019485237984765154	1.363972425759852e-06	5.246047946506595e-06	1.3639666185655256e-06	1.36397275210652e-06	8.795401672817784e-05	0.0018759482132121098	0.00027265664419434606	0.0	0.0	0.0	1.3632831805883212e-06	3.0989821771627298e-06	0.0	0.00019475385673625595	1.3632827718190309e-06	5.243395431555945e-06	1.3632769567308736e-06	1.3632831402046514e-06	8.790953626057718e-05	0.0018749995115327205	0.00027251875352551485	0.0	0.0	0.0	1.3625937271831943e-06	3.069444430603821e-06	0.0	0.0001946553609001198	1.3625933098067763e-06	5.240743654820368e-06	1.3625874858160336e-06	1.362593686738548e-06	8.786506780892118e-05	0.0018740510662701565	0.00027238090004486716	0.0	0.0	0.0	1.3619044597159298e-06	3.0169179228667822e-06	0.0	0.0001945568951776051	1.361904058967444e-06	5.238092690300062e-06	1.361898225693894e-06	1.3619044192072506e-06	8.782061312780136e-05	0.001873102914244612	0.0002722430892846095	0.0	0.0	0.0	1.361215405852191e-06	3.0663395572247263e-06	0.0	0.00019445845512733092	1.3612149875410896e-06	5.235442415823505e-06	1.3612091452794982e-06	1.3612153652810715e-06	8.777617069222676e-05	0.001872155022336139	0.0002721053166117079	0.0	0.0	0.0	1.3605265424315596e-06	2.912267825465809e-06	0.0	0.0001943600519845882	1.3605261734922465e-06	5.232793131235973e-06	1.3605203232246474e-06	1.3605265018043141e-06	8.77317460350211e-05	0.0018712075080009113	0.0002719675992688641	0.0	0.0	0.0	1.3598379556720673e-06	3.020243609958375e-06	0.0	0.00019426167658152032	1.35983755200725e-06	5.230144587236899e-06	1.3598316953588273e-06	1.3598379149995586e-06	8.768733542144515e-05	0.0018702602911160203	0.0002718299257581435	0.0	0.0	0.0	1.3591495880880482e-06	3.0443737664787247e-06	0.0	0.0001941633364195592	1.3591491750252384e-06	5.2274969835766805e-06	1.3591433141960441e-06	1.3591495473851252e-06	8.764294256902245e-05	0.001869313450611891	0.00027169230766951413	0.0	0.0	0.0	1.3584614976326038e-06	3.0428325050358214e-06	0.0	0.00019406503755943377	1.3584610845136703e-06	5.224850481656047e-06	1.3584552221646174e-06	1.3584614569173974e-06	8.75985704446293e-05	0.0018683670495438667	0.0002715547542462485	0.0	0.0	0.0	1.3577737305244126e-06	2.906375307685486e-06	0.0	0.00019396679155594945	1.3577733610393669e-06	5.222205391338522e-06	1.3577675001503873e-06	1.3577736898173507e-06	8.755422438058114e-05	0.0018674212015690776	0.0002714172820419501	0.0	0.0	0.0	1.3570863695326453e-06	3.006244791893744e-06	0.0	0.00019386859315662907	1.3570859676897566e-06	5.219561570648367e-06	1.3570801113870382e-06	1.3570863288553246e-06	8.750990199280692e-05	0.0018664758559247257	0.0002712798836638967	0.0	0.0	0.0	1.3563993776935932e-06	2.943093945693929e-06	0.0	0.0001937704554810163	1.3563989963273145e-06	5.2169193729030425e-06	1.3563931477111943e-06	1.3563993370675046e-06	8.746560906789744e-05	0.0018655311362685458	0.00027114257702423947	0.0	0.0	0.0	1.355712844566703e-06	2.8865446995168475e-06	0.0	0.00019367238339880078	1.3557124812484924e-06	5.214278930017141e-06	1.3557066432092248e-06	1.3557128040120205e-06	8.74213475449007e-05	0.0018645870843390646	0.0002710053680833444	0.0	0.0	0.0	1.3550267999512564e-06	2.9066327302787405e-06	0.0	0.0001935743782171482	1.355026431984264e-06	5.211640278658057e-06	1.3550206070286173e-06	1.3550267594856202e-06	8.737711764561334e-05	0.0018636437053700103	0.0002708682574565025	0.0	0.0	0.0	1.3543412469201065e-06	3.0336035104237256e-06	0.0	0.00019347643820004164	1.354340836914346e-06	5.209003374146311e-06	1.3543350270135328e-06	1.3543412065575396e-06	8.733291813001503e-05	0.001862700973508868	0.0002707312412099168	0.0	0.0	0.0	1.353656165799775e-06	2.883343126988214e-06	0.0	0.0001933785787830878	1.353655804738407e-06	5.206368634574718e-06	1.3536500112086652e-06	1.3536561255498134e-06	8.728875544885127e-05	0.0018617590269946551	0.0002705943392391329	0.0	0.0	0.0	1.352971656062898e-06	2.9714473605940406e-06	0.0	0.0001932807901268815	1.3529712673235533e-06	5.203735797913437e-06	1.352965490732973e-06	1.3529716159299876e-06	8.72446246054627e-05	0.001860817759932356	0.00027045753594512323	0.0	0.0	0.0	1.3522876397088837e-06	2.8653006514090973e-06	0.0	0.00019318308075814093	1.3522872851394194e-06	5.2011050967588965e-06	1.3522815252680116e-06	1.3522875996920013e-06	8.720052889410334e-05	0.0018598772432424735	0.00027032084143070674	0.0	0.0	0.0	1.3516041672463416e-06	2.8789722870671314e-06	0.0	0.00019308544353500095	1.351603808979403e-06	5.198476341876059e-06	1.351598064815216e-06	1.3516041273389952e-06	8.715646456205971e-05	0.0018589373974907677	0.0002701842439581524	0.0	0.0	0.0	1.3509211799813968e-06	2.8613317860380736e-06	0.0	0.00019298787670061926	1.3509208272868802e-06	5.195849488836389e-06	1.350915097071503e-06	1.3509211401718787e-06	8.711243034606927e-05	0.001857998196251972	0.00027004773951855846	0.0	0.0	0.0	1.3502386578649193e-06	3.024414078070155e-06	0.0	0.0001928903677586172	1.350238253246222e-06	5.193224203751532e-06	1.3502325345576078e-06	1.3502386181368826e-06	8.706842021633958e-05	0.0018570595113238395	0.00026991130934281873	0.0	0.0	0.0	1.3495565070475326e-06	2.8746106877680326e-06	0.0	0.0001927929257619998	1.3495561507595138e-06	5.190600732413295e-06	1.3495504406408412e-06	1.349556467380794e-06	8.702443797971967e-05	0.0018561214241671776	0.00026977496517696756	0.0	0.0	0.0	1.3488747862566382e-06	3.0043454848274856e-06	0.0	0.00019269553181303222	1.3488743879324398e-06	5.187978567546684e-06	1.348868683034346e-06	1.3488747466282558e-06	8.698047493844314e-05	0.0018551837493923512	0.000269638680024928	0.0	0.0	0.0	1.3481933605102235e-06	2.9865448224619267e-06	0.0	0.00019259818630399018	1.3481929677238441e-06	5.185357720538001e-06	1.3481872644825551e-06	1.348193320895607e-06	8.693653123390936e-05	0.0018542464899809492	0.00026950245431805087	0.0	0.0	0.0	1.3475122319646748e-06	2.8844101144533663e-06	0.0	0.0001925008865614913	1.3475118714540124e-06	5.182738119543526e-06	1.347506166271555e-06	1.347512192338886e-06	8.689260574997926e-05	0.001853309621945571	0.000269366284614269	0.0	0.0	0.0	1.3468313834105725e-06	2.922333465043074e-06	0.0	0.00019240361989877745	1.3468310101744964e-06	5.1801194224504836e-06	1.3468252995950266e-06	1.3468313437495728e-06	8.684869296737809e-05	0.0018523730272538117	0.00026923015384491366	0.0	0.0	0.0	1.3461507295066233e-06	2.93937511748067e-06	0.0	0.00019230638150092552	1.3461503498674017e-06	5.177501498412804e-06	1.346144630750704e-06	1.3461506897884296e-06	8.680479102968596e-05	0.0018514366658799282	0.0002690940563178045	0.0	0.0	0.0	1.3454702417950512e-06	2.996762551079656e-06	0.0	0.00019220916454690688	1.3454698423242622e-06	5.1748841620012715e-06	1.3454641119946138e-06	1.3454702020008184e-06	8.676089726199364e-05	0.0018505004802527537	0.0002689579838206458	0.0	0.0	0.0	1.3447898792183804e-06	2.823435136924374e-06	0.0	0.0001921119757415157	1.3447895338877844e-06	5.172267591441478e-06	1.3447837902644573e-06	1.3447898393332606e-06	8.671701516559169e-05	0.0018495645444665506	0.00026882194730130297	0.0	0.0	0.0	1.3441096965206332e-06	2.9774986073808015e-06	0.0	0.0001920147975224115	1.344109300955245e-06	5.169651311320649e-06	1.344103542628513e-06	1.3441096565344723e-06	8.667313731699873e-05	0.0018486286995860726	0.0002686859238466562	0.0	0.0	0.0	1.3434295791411932e-06	2.860391525247623e-06	0.0	0.00019191764090020733	1.3434292198675592e-06	5.167035615238105e-06	1.343423446166203e-06	1.3434295390488222e-06	8.662926921371363e-05	0.0018476930622578444	0.0002685499306031504	0.0	0.0	0.0	1.3427496128174955e-06	2.791859655307595e-06	0.0	0.00019182050347250304	1.3427492730688047e-06	5.164420435651241e-06	1.3427434840659085e-06	1.3427495726189546e-06	8.658541027825522e-05	0.0018467576195974407	0.0002684139658807371	0.0	0.0	0.0	1.3420697891043183e-06	2.9807799414910325e-06	0.0	0.00019172337518005684	1.342069389434818e-06	5.161805498986461e-06	1.3420635859178953e-06	1.3420697488046559e-06	8.654155643354644e-05	0.001845822284144273	0.0002682780171320259	0.0	0.0	0.0	1.3413900452692554e-06	3.004593973306024e-06	0.0	0.00019162626566839944	1.3413896358240133e-06	5.1591910623736335e-06	1.3413838192454977e-06	1.3413900048780957e-06	8.649771244291878e-05	0.0018448871570708942	0.0002681420992040842	0.0	0.0	0.0	1.340710455551705e-06	3.0030717524913093e-06	0.0	0.0001915291797730461	1.3407100455191167e-06	5.1565772538078215e-06	1.3407042179012938e-06	1.3407104150827095e-06	8.645388081600455e-05	0.0018439522915870415	0.00026800621994116255	0.0	0.0	0.0	1.340031059176124e-06	2.926012562957344e-06	0.0	0.0001914321253828604	1.3400306732910304e-06	5.153964283933946e-06	1.3400248371104875e-06	1.3400310186461732e-06	8.641006534838196e-05	0.0018430177684439493	0.00026787039115563167	0.0	0.0	0.0	1.3393519152066868e-06	2.896774267171894e-06	0.0	0.00019133510523606817	1.339351537992433e-06	5.15135222525354e-06	1.339345696042845e-06	1.3393518746349627e-06	8.636626740811885e-05	0.0018420836167381538	0.00026773461711427564	0.0	0.0	0.0	1.3386730449785925e-06	2.9732356617684544e-06	0.0	0.00019123811985827737	1.3386726431324744e-06	5.148741091258423e-06	1.3386667983788251e-06	1.3386730043855657e-06	8.632248726100083e-05	0.0018411498421740482	0.00026759889864630263	0.0	0.0	0.0	1.3379944526381395e-06	2.9385538576830553e-06	0.0	0.00019114117956874505	1.337994060917343e-06	5.146131159663599e-06	1.3379882163534361e-06	1.3379944120445423e-06	8.62787294971326e-05	0.001840216542795538	0.0002674632499671831	0.0	0.0	0.0	1.3373162092619995e-06	2.8325156390614976e-06	0.0	0.00019104429284917972	1.337315850832232e-06	5.143522659260985e-06	1.337310009337829e-06	1.3373161686878709e-06	8.623499778493389e-05	0.001839283797085865	0.0002673276824169226	0.0	0.0	0.0	1.336638371548588e-06	2.831079938269251e-06	0.0	0.0001909474597449586	1.3366380134391444e-06	5.140915592218402e-06	1.3366321776479344e-06	1.3366383310123615e-06	8.619129190379526e-05	0.0018383516006614834	0.000267192195263555	0.0	0.0	0.0	1.3359609358356703e-06	3.0094501127601553e-06	0.0	0.0001908506760876356	1.3359605199137497e-06	5.138309847682325e-06	1.335954692102156e-06	1.3359608953533727e-06	8.614760966757685e-05	0.0018374199072759489	0.00026705678166945345	0.0	0.0	0.0	1.3352838679320805e-06	3.035334814331126e-06	0.0	0.00019075395471657356	1.3352834605700874e-06	5.1357057730260246e-06	1.335277642572953e-06	1.3352838275167103e-06	8.610395652473592e-05	0.0018364888335542279	0.0002669214584558093	0.762156608265888	0.0	0.0	0.0001675529479883864	0.00142247197003507	0.0004155722606133314	1.3346072519403254e-06	1.3104592028449783e-06	3.41384571113388e-05	2.263848254403573e-06	0.07261965013444066	3.590365091314618e-05	0.051691004788356296	0.003093735458766602	0.02057143981013684	1.0164710433503355e-05	0.01464059286308252	0.0008692416027822285	1.0523608934391165e-06	0.00021047216726188757	6.789387892401177e-05	0.0007399205660597978	1.3104592525435647e-06	0.00026209186044838924	8.454608206835516e-05	2.894915978664017	0.9950022865233703	2.2865233682388456e-06	0.0006979656698705974	0.00035546428492039446	859.1691696543528	861.1995814554731	0.14739836357192454	3.690943700710626e-08	0.000175837205387451	1.1777140693378441e-07	4.1591003521669995e-06	6.623056527097312e-08	1.1777164040051521e-07	4.159108596970173e-06	6.623069656328157e-08	1.1777187386522791e-07	4.159116841704322e-06	6.623082785449142e-08	1.1749444162192582e-07	4.1591250981610175e-06	6.623095933237455e-08	4.533026367543535e-07	4.159118157585145e-06	6.623084880919483e-08	9.043916315249588e-07	4.1590970558579755e-06	6.62305127804483e-08	9.043870430943119e-07	4.15907595662737e-06	6.623017679145833e-08	9.043824552067212e-07	4.159054859896029e-06	6.622984084226784e-08	1.1777035222121223e-07	4.159063111691425e-06	6.622997224592595e-08	1.1749292376491745e-07	4.159071375221273e-06	6.623010383644678e-08	9.043814590744998e-07	4.1590502807423284e-06	6.622976792312563e-08	4.5329448252407666e-07	4.159043350230747e-06	6.622965756021571e-08	1.1777002630990078e-07	4.159051605168311e-06	6.622978901391215e-08	1.1777026006162603e-07	4.159059860058524e-06	6.6229920466855e-08	9.043789552716782e-07	4.159038769391896e-06	6.622958461424405e-08	1.1776989659808763e-07	4.159047026236045e-06	6.62297160983027e-08	1.1749246935863058e-07	4.159055294826101e-06	6.622984776940641e-08	1.1777036454213031e-07	4.159063551586905e-06	6.622997925213863e-08	1.1749293619707297e-07	4.159071820097004e-06	6.623011092196993e-08	1.1777083248155339e-07	4.159080076781153e-06	6.623024240348227e-08	9.043833514270804e-07	4.159058988092799e-06	6.622990658237681e-08	9.04378765832906e-07	4.159037901936686e-06	6.62295708015958e-08	1.1749221160262731e-07	4.159046174397984e-06	6.62297025343485e-08	1.1777010628662817e-07	4.159054435039821e-06	6.62298340788856e-08	1.1777034019990044e-07	4.15906269565204e-06	6.622996562295138e-08	4.5329583569656363e-07	4.159055772527948e-06	6.622985537768768e-08	1.1749271644526722e-07	4.159064046181477e-06	6.622998712942721e-08	1.1749295017463854e-07	4.159072319809471e-06	6.623011888076051e-08	9.04381664921517e-07	4.159051237278191e-06	6.622978315770536e-08	1.1777024965357627e-07	4.1590595011199315e-06	6.622991475320062e-08	1.1749282177944565e-07	4.159067776728444e-06	6.623004653607316e-08	1.1749305556405562e-07	4.159076052317057e-06	6.623017831862919e-08	4.532972914707932e-07	4.1590691325853124e-06	6.623006812738873e-08	1.177707563892138e-07	4.159077397659623e-06	6.623019974251304e-08	1.1777099042802476e-07	4.159085662718195e-06	6.623033135738708e-08	1.1749356084179602e-07	4.159093939550268e-06	6.623046315974557e-08	4.532992410096428e-07	4.159087021094272e-06	6.623035298882184e-08	9.043848618815487e-07	4.159065943778044e-06	6.623001734881603e-08	9.04380278761747e-07	4.159044869026964e-06	6.622968174965852e-08	1.174924084322142e-07	4.15905315122379e-06	6.62298136374476e-08	1.174926424029719e-07	4.159061433410971e-06	6.622994552508338e-08	4.5329569823401136e-07	4.1590545208514095e-06	6.622983544805726e-08	1.1749268109617913e-07	4.159062804332775e-06	6.622996735630241e-08	1.1749291510323499e-07	4.159071087807476e-06	6.623009926444171e-08	4.532967504793021e-07	4.159064176600135e-06	6.622998920894948e-08	4.5329599724376867e-07	4.1590572668255136e-06	6.622987917627236e-08	4.53295244164421e-07	4.159050358484235e-06	6.622976916642031e-08	4.5329449124132677e-07	4.15904345157687e-06	6.622965917940238e-08	1.1777002920336111e-07	4.1590517284857e-06	6.622979098298593e-08	4.5329464057295236e-07	4.159044822978245e-06	6.622968101826093e-08	4.5329388795883735e-07	4.159037918906797e-06	6.622957107640335e-08	4.532931355012668e-07	4.159031016271729e-06	6.622946115741914e-08	1.1749201710580233e-07	4.159039308893075e-06	6.622959321121309e-08	1.1749225137109574e-07	4.159047601513441e-06	6.622972526499168e-08	9.043762908526236e-07	4.159026541606642e-06	6.622938990222192e-08	4.5329189553193986e-07	4.159019642636358e-06	6.62292800415971e-08	4.532911436305405e-07	4.15901274510466e-06	6.622917020388078e-08	4.5329039188596713e-07	4.159005849011638e-06	6.622906038907427e-08	1.1749130614150473e-07	4.159014147621238e-06	6.622919253822707e-08	1.1749154057598542e-07	4.159022446231153e-06	6.622932468738504e-08	1.1776943441478588e-07	4.159030733055652e-06	6.622945664886928e-08	1.1749200911204115e-07	4.159039031668137e-06	6.622958879806843e-08	1.174922435466158e-07	4.159047330282506e-06	6.622972094729767e-08	1.177701390468316e-07	4.159055617112829e-06	6.622985290887503e-08	1.1777037370180528e-07	4.1590639039461465e-06	6.622998487050013e-08	1.1749294618481406e-07	4.159072202569235e-06	6.623011701986853e-08	1.177708433457803e-07	4.159080489409281e-06	6.623024898160096e-08	1.174934147217298e-07	4.159088788039741e-06	6.623038113108688e-08	4.53298679810395e-07	4.15908189309125e-06	6.623027133450748e-08	1.1749345437717391e-07	4.159090193041994e-06	6.623040350501788e-08	4.5329883295869726e-07	4.159083299509006e-06	6.623029373097924e-08	1.1749349410991553e-07	4.159091600779257e-06	6.623042592250169e-08	9.043858588073568e-07	4.1590705507478266e-06	6.62300907169913e-08	9.043812816240901e-07	4.159049503304714e-06	6.622975555269768e-08	1.174925393772517e-07	4.1590578086971276e-06	6.622988780986186e-08	4.532953034647113e-07	4.1590509211436355e-06	6.622977813104155e-08	1.1777024073801053e-07	4.159059216063826e-06	6.622991022144338e-08	1.1777047562209736e-07	4.1590675109841775e-06	6.623004231184774e-08	1.1749304809328905e-07	4.159075817690616e-06	6.623017458993669e-08	1.1777094572403191e-07	4.159084112610984e-06	6.623030668034131e-08	9.043842307882616e-07	4.159063069042782e-06	6.622997157775246e-08	4.5329587683498177e-07	4.159056185097005e-06	6.622986195638177e-08	4.532951265720779e-07	4.159049302588836e-06	6.622975235790368e-08	4.5329437646586235e-07	4.159042421517209e-06	6.622964278230124e-08	4.532936265162194e-07	4.159035541881053e-06	6.622953322955733e-08	9.043736695463598e-07	4.159014507282023e-06	6.622919826979439e-08	1.1749155075835008e-07	4.159022823334541e-06	6.622933069671092e-08	9.043709040269753e-07	4.159001791241469e-06	6.62289957768531e-08	4.532891982999846e-07	4.15899491757651e-06	6.622888631919497e-08	1.177686549229174e-07	4.159003225189995e-06	6.622901861172561e-08	1.177688901664513e-07	4.159011532793561e-06	6.622915090409824e-08	9.043684490889075e-07	4.158990504715719e-06	6.62288160481793e-08	1.1776852996835408e-07	4.158998814356511e-06	6.622894837299275e-08	4.53288873895837e-07	4.158991944274446e-06	6.622883897238882e-08	4.5328812514405466e-07	4.158985075618546e-06	6.622872959449524e-08	1.1776837623810493e-07	4.158993387846852e-06	6.622886196051231e-08	4.532882824969435e-07	4.1589865205679124e-06	6.622875260454548e-08	4.532875340507228e-07	4.158979654712408e-06	6.622864327124545e-08	9.043615176280855e-07	4.158958635381527e-06	6.622830855461366e-08	9.043569471207754e-07	4.158937618614258e-06	6.622797387880493e-08	9.043523771707634e-07	4.15891660440802e-06	6.622763924377815e-08	1.1748878503811643e-07	4.158924937114201e-06	6.622777193588795e-08	4.5328082217802707e-07	4.1589180794466804e-06	6.622766273297371e-08	9.043481285855357e-07	4.1588970692802844e-06	6.622732816227768e-08	9.043435600707082e-07	4.158876061668567e-06	6.622699363226244e-08	4.532754953215723e-07	4.1588692099503275e-06	6.622688452408478e-08	1.1776509533458377e-07	4.1588775374862065e-06	6.62270171338599e-08	1.177653311422549e-07	4.158885864992674e-06	6.622714974316662e-08	4.532765638030358e-07	4.158879014554781e-06	6.62270406553772e-08	9.043396343376117e-07	4.158858012429508e-06	6.622670621272848e-08	1.1776477826311522e-07	4.1588663432153815e-06	6.622683887425641e-08	1.1748736517982986e-07	4.158874685751111e-06	6.62269717228919e-08	1.1776525039524013e-07	4.1588830164700714e-06	6.622710438335422e-08	9.0434050464589e-07	4.158862016583349e-06	6.622676997635212e-08	4.532739646420734e-07	4.158855171867242e-06	6.622666097967633e-08	1.1776469783249321e-07	4.158863505852259e-06	6.622679369214717e-08	1.1776493382278833e-07	4.158871839799478e-06	6.6226926404016e-08	1.1748752046204989e-07	4.158880185491448e-06	6.622705930291107e-08	9.0433988922018e-07	4.158859189379983e-06	6.622672495602602e-08	1.1776481159766491e-07	4.158867525268915e-06	6.622685769881438e-08	1.1776504764187324e-07	4.158875861116406e-06	6.622699044094274e-08	9.043389489945824e-07	4.158854867318245e-06	6.622665613089451e-08	1.1776468921426299e-07	4.158863205139171e-06	6.622678890444763e-08	1.1748727653964192e-07	4.15887155469786e-06	6.622692186491568e-08	9.043380126731505e-07	4.158850563200482e-06	6.622658759150488e-08	1.1776456733896523e-07	4.158858902942875e-06	6.622672039565505e-08	4.53273625391608e-07	4.158852065754512e-06	6.622661151885009e-08	1.1748696185805677e-07	4.1588604184952545e-06	6.622674452998874e-08	1.174871978218067e-07	4.1588687711854185e-06	6.622687754032185e-08	1.1748743378412852e-07	4.158877123824595e-06	6.622701054984293e-08	9.043392238296218e-07	4.158856135908578e-06	6.622667633346123e-08	1.1776472514369703e-07	4.158864478719867e-06	6.622680918647983e-08	1.1776496138390892e-07	4.158872821476776e-06	6.622694203863235e-08	9.043382883919032e-07	4.158851835828341e-06	6.622660785835932e-08	9.043337252076927e-07	4.158830852698408e-06	6.622627371819082e-08	1.174863626003942e-07	4.158839211184302e-06	6.622640682081417e-08	9.043309801042086e-07	4.15881823043418e-06	6.622607271854166e-08	1.1748600602590344e-07	4.15882659085561e-06	6.622620585198627e-08	1.174862422066047e-07	4.158834951213438e-06	6.622633898441803e-08	1.1776412527286015e-07	4.158843299725628e-06	6.622647192821694e-08	4.532719249282776e-07	4.15883647201612e-06	6.622636320235197e-08	4.5327118079429427e-07	4.158829645677456e-06	6.622625449831628e-08	9.043289003247802e-07	4.1588086700701184e-06	6.622592047793726e-08	1.1748573595295083e-07	4.1588170347872465e-06	6.622605367978609e-08	1.1776361794625244e-07	4.158825387652821e-06	6.622618669290784e-08	9.043279745211394e-07	4.158804414257834e-06	6.622585270775821e-08	1.1776326057818478e-07	4.15881276904116e-06	6.622598575141803e-08	4.5326859748055295e-07	4.158805948187882e-06	6.622587713473133e-08	1.1776330401551775e-07	4.1588143041392625e-06	6.622601019699114e-08	4.5326876480740165e-07	4.158807484535247e-06	6.622590160019766e-08	9.04324081743984e-07	4.158786516368228e-06	6.622556769829812e-08	9.043195223592928e-07	4.15876555069554e-06	6.622523383611828e-08	1.1776216010206818e-07	4.158773911773265e-06	6.622536698000965e-08	1.1776239685945592e-07	4.158782272770179e-06	6.622550012261423e-08	9.04318599689712e-07	4.158761309271448e-06	6.622516629505252e-08	1.1776204000180813e-07	4.158769672165015e-06	6.62252994678593e-08	1.1748463428125037e-07	4.1587780467561904e-06	6.622543282694166e-08	1.1776251395064292e-07	4.1587864094832865e-06	6.622556599709755e-08	1.1776275075472847e-07	4.158794772127401e-06	6.622569916593204e-08	1.1776298755646409e-07	4.158803134688535e-06	6.622583233344511e-08	9.043231361506212e-07	4.158782172872357e-06	6.622549853267649e-08	1.1776263079074063e-07	4.158790537326255e-06	6.622563173032971e-08	1.1748522372137074e-07	4.158798913474987e-06	6.622576511421437e-08	1.177631048278418e-07	4.158807277756828e-06	6.62258983091277e-08	1.1776334167594026e-07	4.158815641952748e-06	6.62260315026728e-08	1.1776357852160453e-07	4.158824006062658e-06	6.622616469484826e-08	9.043276746663235e-07	4.158803045910518e-06	6.622583092057763e-08	1.1776322184683019e-07	4.158811411907631e-06	6.62259641428046e-08	1.1748581342752922e-07	4.158819789596231e-06	6.622609755120968e-08	4.532693628075727e-07	4.158812980667042e-06	6.622598912440149e-08	1.1776350316695126e-07	4.158821347710893e-06	6.622612236329657e-08	9.04327096759288e-07	4.158800391032252e-06	6.622578864433775e-08	9.043225398713676e-07	4.15877943683269e-06	6.622545496485563e-08	1.1748491014278871e-07	4.158787819500596e-06	6.62255884525506e-08	9.043198063104299e-07	4.158766867599167e-06	6.622525480966389e-08	9.043152504605992e-07	4.158745918170299e-06	6.622492120615017e-08	4.532613116876489e-07	4.158739119100607e-06	6.622481293634404e-08	1.1748377117914557e-07	4.158747506808681e-06	6.622494650429842e-08	9.043110406473388e-07	4.15872656114727e-06	6.622461296077795e-08	1.1776105607246284e-07	4.158734938930649e-06	6.622474637068861e-08	1.1776129330279524e-07	4.158743316609843e-06	6.622487977894031e-08	9.04310129581566e-07	4.158722373043412e-06	6.622454626878063e-08	1.1748329811002028e-07	4.158730764355365e-06	6.622467989412327e-08	1.1748353516321534e-07	4.15873915556147e-06	6.622481351778054e-08	1.1776141270555731e-07	4.1587475348826765e-06	6.62249469521799e-08	9.043110469134947e-07	4.158726593220211e-06	6.622461347233937e-08	4.532592055459429e-07	4.158719801176471e-06	6.622450531441513e-08	1.1776086465869834e-07	4.158728183558234e-06	6.622463879755071e-08	1.1748346225955974e-07	4.158736577611571e-06	6.622477246654749e-08	9.043086644192912e-07	4.15871563951126e-06	6.622443904343101e-08	9.043041115692622e-07	4.158694703872894e-06	6.622410565951843e-08	9.042995592542208e-07	4.1586737706930365e-06	6.622377231475504e-08	4.5325344851224823e-07	4.158666986223223e-06	6.622366427743799e-08	1.1775936912643231e-07	4.158675375444108e-06	6.622379786947968e-08	1.1748197044639232e-07	4.158683776328731e-06	6.622393164725779e-08	1.1748220776995663e-07	4.158692177098871e-06	6.622406542321307e-08	1.1776008244615054e-07	4.1587005659764265e-06	6.622419900978808e-08	4.532563689329367e-07	4.1586937822066474e-06	6.622409098361929e-08	4.532556295857612e-07	4.158686999759101e-06	6.622398297850575e-08	9.042978842486868e-07	4.158666072656122e-06	6.622364973051172e-08	1.1748170764863717e-07	4.158674477551939e-06	6.622378357216438e-08	4.53253525611117e-07	4.1586676984429415e-06	6.6223675620214e-08	9.04293687361892e-07	4.158646775058976e-06	6.62233424314417e-08	4.5325050635919295e-07	4.1586399994404735e-06	6.622323453507386e-08	1.177586049615187e-07	4.158648396778818e-06	6.622336825637862e-08	9.042894903979083e-07	4.1586274771021944e-06	6.622303512664234e-08	1.1748061733689686e-07	4.158635888038551e-06	6.622316906448478e-08	9.042867704836441e-07	4.158614970601891e-06	6.622283597041784e-08	9.04282222124668e-07	4.158594055610291e-06	6.622250291528594e-08	1.1747967318900498e-07	4.158602470299326e-06	6.622263691288605e-08	9.042795040439178e-07	4.158581557538343e-06	6.622230389327476e-08	9.04274956701046e-07	4.158560647217891e-06	6.622197091252648e-08	1.177563579860024e-07	4.158569053870896e-06	6.622210478215805e-08	1.1775659603364144e-07	4.158577460394641e-06	6.622223864973162e-08	9.042740658584866e-07	4.158556552084378e-06	6.622190570099426e-08	1.1747861372582261e-07	4.15856497219076e-06	6.622203978486081e-08	1.174788515922726e-07	4.158573392167868e-06	6.622217386666909e-08	1.1775671888083878e-07	4.158581800239648e-06	6.62223077588943e-08	9.042750096110042e-07	4.1585608937292486e-06	6.622197483881883e-08	4.532411463206575e-07	4.1585541332373656e-06	6.622186718332902e-08	1.1775617353636606e-07	4.15856254430442e-06	6.622200112325115e-08	9.042708225851421e-07	4.158541641473199e-06	6.62216682617632e-08	9.042662774004018e-07	4.1585207410791305e-06	6.622133543908431e-08	9.042617327451624e-07	4.158499843118742e-06	6.622100265515929e-08	1.1775463623033641e-07	4.158508259844538e-06	6.622113668519117e-08	4.53235409835839e-07	4.158501506784259e-06	6.622102914804267e-08	1.1775468334057094e-07	4.158509924556951e-06	6.622116319474584e-08	9.04259380836763e-07	4.1584890300334895e-06	6.622083046555129e-08	9.042548374573166e-07	4.158468137940679e-06	6.62204977750624e-08	9.042502946059661e-07	4.158447248275284e-06	6.62201651232276e-08	4.532287602695485e-07	4.15844050279479e-06	6.622005770677998e-08	1.1775295592144375e-07	4.1584489273805744e-06	6.622019186197518e-08	1.1775319447675131e-07	4.158457351827351e-06	6.622032601495725e-08	9.042479493054572e-07	4.1584364655767315e-06	6.621999341750047e-08	9.042434077238205e-07	4.158415581751707e-06	6.621966085866879e-08	9.042388666691789e-07	4.158394700349131e-06	6.621932833841214e-08	1.1747404146050143e-07	4.15840314219238e-06	6.621946276841879e-08	9.042361617885068e-07	4.1583822629802154e-06	6.621913028304276e-08	9.042316217362772e-07	4.1583613861873e-06	6.621879783619087e-08	9.042270822097012e-07	4.158340511810835e-06	6.621846542781856e-08	4.5321712720535984e-07	4.15833377994665e-06	6.62183582281985e-08	9.042210794289536e-07	4.158312909414197e-06	6.621802588103872e-08	1.1774934292330542e-07	4.1583213481607605e-06	6.621816026173169e-08	4.532150385889273e-07	4.158314619528488e-06	6.621805311357755e-08	1.177493913485307e-07	4.1583230592960824e-06	6.621818751053023e-08	1.1747201762019921e-07	4.158331510693127e-06	6.62183220926736e-08	9.042205860789205e-07	4.158310643305247e-06	6.621798979558982e-08	9.042160485967472e-07	4.158289778333304e-06	6.621765753697731e-08	1.1747107744140363e-07	4.1582982334112035e-06	6.62177921777349e-08	9.042133501635384e-07	4.158277370618396e-06	6.621745995382335e-08	9.042088136798377e-07	4.1582565102374475e-06	6.621712776831819e-08	9.042042777201453e-07	4.1582356522652225e-06	6.621679562116951e-08	4.5320569870344263e-07	4.1582289350403695e-06	6.621668865466845e-08	1.1774696506342598e-07	4.158237385082985e-06	6.621682321524193e-08	1.1746959734564727e-07	4.158245846749194e-06	6.621695796091288e-08	9.042019590704625e-07	4.158224992131741e-06	6.621662586718678e-08	9.041974243635067e-07	4.158204139921413e-06	6.621629381179164e-08	4.5320226421643123e-07	4.158197427854341e-06	6.621618692742408e-08	1.1746846856415218e-07	4.158205894341817e-06	6.62163217498694e-08	9.041932717066884e-07	4.158185045717079e-06	6.621598975157178e-08	1.1774572227151818e-07	4.158193502182054e-06	6.621612441441622e-08	1.177459617293667e-07	4.158201958495351e-06	6.621625907484569e-08	9.041924159176982e-07	4.158181111794558e-06	6.621592710718558e-08	1.1774561087687579e-07	4.1581895698599206e-06	6.621606179551512e-08	4.5320067625240526e-07	4.1581828625510425e-06	6.621595498691838e-08	1.1774566045276215e-07	4.158191321625449e-06	6.621608969131635e-08	9.04190103052791e-07	4.158170478269754e-06	6.621575777692396e-08	1.1746770724610354e-07	4.158178950866092e-06	6.62158926966481e-08	1.1774554968777107e-07	4.1581874115369024e-06	6.621602742646753e-08	4.532004410276484e-07	4.158180707046988e-06	6.621592066276044e-08	1.1774559941723956e-07	4.158189168725358e-06	6.621605540862446e-08	9.041896349913732e-07	4.158168328467548e-06	6.621572354356294e-08	4.5319836118944357e-07	4.158161627181012e-06	6.62156168308662e-08	4.5319763082697657e-07	4.158154927164458e-06	6.621551013839265e-08	9.041821894132999e-07	4.158134092130034e-06	6.621517835650783e-08	1.1746667934782379e-07	4.158142571523926e-06	6.621531338447631e-08	1.177445195527755e-07	4.158151038985879e-06	6.62154482224379e-08	9.041813439842469e-07	4.158130205840375e-06	6.621511647063226e-08	9.041768139428605e-07	4.15810937507935e-06	6.621478475679665e-08	1.1774357954491962e-07	4.158117846154349e-06	6.621491965229198e-08	9.041741264184951e-07	4.158097017518371e-06	6.621458797229549e-08	4.531905890910277e-07	4.158090326599902e-06	6.621448142469909e-08	1.1746544298249536e-07	4.158098812304556e-06	6.621461655315993e-08	9.041699876555048e-07	4.1580779871835765e-06	6.621428492913603e-08	9.041654593576061e-07	4.1580571644334e-06	6.62139533428645e-08	9.041609315747625e-07	4.158036344049561e-06	6.621362179427422e-08	9.041564043060528e-07	4.15801552602784e-06	6.621329028329806e-08	1.177409220661695e-07	4.158024007277555e-06	6.621342534081476e-08	1.1746356947719316e-07	4.158032500120463e-06	6.621356058294454e-08	9.041555684919822e-07	4.158011683914269e-06	6.621322910087893e-08	9.041510421314848e-07	4.157990870063793e-06	6.621289765632545e-08	1.1746263335864953e-07	4.157999366453178e-06	6.621303295492893e-08	9.041483637849824e-07	4.157978554676301e-06	6.62127015433952e-08	1.1746228545184634e-07	4.1579870527397095e-06	6.621283686865566e-08	4.531786041381786e-07	4.157980376587409e-06	6.621273055619442e-08	1.1773992675648946e-07	4.157988863814469e-06	6.621286570889392e-08	1.1746257668299965e-07	4.1579973626254095e-06	6.621300104605803e-08	1.1746281677248444e-07	4.158005861249458e-06	6.621313638024601e-08	1.1774064839378047e-07	4.1580143479157835e-06	6.62132715240162e-08	9.04151621498196e-07	4.1579935384464676e-06	6.621294014922688e-08	1.1746270874048043e-07	4.158002038544267e-06	6.621307550688198e-08	1.177405401482034e-07	4.15801052667885e-06	6.621321067403168e-08	9.041507906196722e-07	4.15798971896649e-06	6.621287932721876e-08	1.1746260084123494e-07	4.157998220518766e-06	6.621301470803378e-08	9.041481147312659e-07	4.157977414836542e-06	6.621268339354759e-08	1.1773984289050296e-07	4.1579859062529005e-06	6.621281861295437e-08	1.1746249313313567e-07	4.1579944092347494e-06	6.621295401653267e-08	9.041472860156617e-07	4.15797360526193e-06	6.621262272926535e-08	4.531771385116295e-07	4.157966936406429e-06	6.621251653299312e-08	4.5317641168267355e-07	4.1579602687494074e-06	6.621241035580495e-08	9.041398624043732e-07	4.1579394697521165e-06	6.621207914776586e-08	4.531734181218701e-07	4.157932805319444e-06	6.621197302192089e-08	4.531726917747997e-07	4.157926142071964e-06	6.621186691494838e-08	9.041324417937067e-07	4.157905348004692e-06	6.621153578541292e-08	1.1746021738289738e-07	4.157913860538181e-06	6.621167134108694e-08	1.1746045786005594e-07	4.1579223728365855e-06	6.621180689301712e-08	1.1773828429391185e-07	4.157930873128996e-06	6.621194225376047e-08	4.5317248118890124e-07	4.157924212217054e-06	6.621183618397636e-08	9.041320222098063e-07	4.157903420699279e-06	6.621150509503583e-08	9.041275012158994e-07	4.157882631437944e-06	6.62111740420258e-08	1.1773715895601044e-07	4.157891136106946e-06	6.621130947245908e-08	9.041248300138675e-07	4.157870348730308e-06	6.621097844945932e-08	9.041203099199981e-07	4.157849563591772e-06	6.621064746209799e-08	1.1745864148703456e-07	4.15785808329929e-06	6.621078313200515e-08	4.5316454789930467e-07	4.157851430865484e-06	6.621067719722112e-08	1.1773627546473935e-07	4.157859939562242e-06	6.621081269178872e-08	9.041180465453957e-07	4.157839157147445e-06	6.621048174779697e-08	9.041135275303261e-07	4.157818376942855e-06	6.621015083899939e-08	9.041090089955926e-07	4.157797598940033e-06	6.620981996526158e-08	1.1773475113177452e-07	4.157806112567505e-06	6.620995553834213e-08	1.1745741400651727e-07	4.157814637668131e-06	6.621009129412348e-08	1.1745765483873883e-07	4.157823162470817e-06	6.621022704515968e-08	1.1773547500253568e-07	4.157831675204388e-06	6.621036260400364e-08	1.1773571605372016e-07	4.157840187634408e-06	6.621049815801305e-08	9.041137516562386e-07	4.1578194097320955e-06	6.621016728586999e-08	4.531603329105743e-07	4.1578127640731815e-06	6.621006145895909e-08	1.1745760191100825e-07	4.157821290643727e-06	6.621019723814189e-08	9.041096426437855e-07	4.1578005156614765e-06	6.620986641249414e-08	1.1773483372453443e-07	4.157809031825168e-06	6.621000202595303e-08	4.5315920183838053e-07	4.1578023883627326e-06	6.620989623401432e-08	9.041055324802684e-07	4.1577816162405045e-06	6.620956545390556e-08	9.041010157027853e-07	4.15776084623685e-06	6.62092347075314e-08	1.1745613524520879e-07	4.157769378110431e-06	6.620937057115261e-08	1.177339520181091e-07	4.1577778978582485e-06	6.620950624167928e-08	1.1773419326793423e-07	4.157786417244465e-06	6.62096419064468e-08	1.1745685762067439e-07	4.157794948032929e-06	6.620977775278556e-08	1.1773467606999624e-07	4.157803466683494e-06	6.62099134058364e-08	9.041057670041226e-07	4.1577826963096136e-06	6.620958265355887e-08	1.1773432914402082e-07	4.157791216209333e-06	6.620971832649846e-08	9.04103103219008e-07	4.157770447384416e-06	6.620938759888343e-08	1.1745640647657706e-07	4.157778980273518e-06	6.620952347866613e-08	9.041004425945184e-07	4.15775821296458e-06	6.620919277518829e-08	9.040959268626979e-07	4.15773744768995e-06	6.620886210410297e-08	1.1745547424327803e-07	4.157745983356692e-06	6.62089980281124e-08	4.5315233026474273e-07	4.157739348365713e-06	6.620889237105276e-08	9.040918248881751e-07	4.157718585618377e-06	6.620856174020733e-08	4.53149344217713e-07	4.157711953340107e-06	6.620845612634175e-08	4.531486213764832e-07	4.15770532199716e-06	6.62083505273688e-08	9.040844260801834e-07	4.157684563331374e-06	6.620801996151303e-08	4.5314563617188125e-07	4.157677934650404e-06	6.62079144049263e-08	4.5314491372272427e-07	4.157671306880453e-06	6.620780886284517e-08	9.040770297172635e-07	4.157650552213939e-06	6.620747836066883e-08	1.1745301946890333e-07	4.15765909625473e-06	6.620761441801375e-08	1.1745326083621232e-07	4.157667639812938e-06	6.620775046767275e-08	1.177310711471243e-07	4.15767617111712e-06	6.62078863221945e-08	1.1773131272418639e-07	4.1576847019293395e-06	6.620802216888089e-08	1.1745398419101209e-07	4.157693244011424e-06	6.620815819503021e-08	9.040817998529016e-07	4.157672488057866e-06	6.620782767234944e-08	1.1773120843315346e-07	4.157681019344776e-06	6.620796352659026e-08	1.1745388015926455e-07	4.157689561882215e-06	6.620809955998605e-08	9.040809992057873e-07	4.157668806468498e-06	6.620776904589636e-08	1.1773110418372558e-07	4.1576773381686965e-06	6.620790490671378e-08	1.1773134577199144e-07	4.157685869333021e-06	6.620804075899654e-08	9.0408019629128e-07	4.157665114386455e-06	6.620771025234033e-08	1.1745343084851307e-07	4.157673658204582e-06	6.62078463061218e-08	1.1745367220951752e-07	4.15768220146681e-06	6.620798235104974e-08	9.040793987422121e-07	4.157661446912736e-06	6.620765185063805e-08	4.5314311676283747e-07	4.157654821777692e-06	6.6207546350488e-08	1.1745314008544206e-07	4.15766336658432e-06	6.620768242000407e-08	9.04075303218266e-07	4.157642613965995e-06	6.620735195041159e-08	1.1745279521777528e-07	4.157651159569298e-06	6.620748803261055e-08	1.1745303662918089e-07	4.157659704575125e-06	6.620762410529389e-08	1.177308464511954e-07	4.157668237211568e-06	6.620775998100283e-08	1.1745351906879364e-07	4.157676781006755e-06	6.620789603440506e-08	9.040782201173001e-07	4.15765602705634e-06	6.620756554359139e-08	9.040737072844155e-07	4.157635274846503e-06	6.62072350804925e-08	9.040691948295456e-07	4.157614524364705e-06	6.620690464490876e-08	1.1772956710477758e-07	4.157623059780606e-06	6.620704056486923e-08	9.040665387290768e-07	4.1576023101884995e-06	6.620671014344918e-08	1.1772922124177163e-07	4.157610846265472e-06	6.620684607393333e-08	9.040638829646754e-07	4.1575900975276e-06	6.62065156661124e-08	9.040593712631569e-07	4.1575693504673926e-06	6.620618528500451e-08	1.1772828793690651e-07	4.1575778884559655e-06	6.6206321245924e-08	1.1745096673768815e-07	4.157586437528599e-06	6.620645738334765e-08	1.1772877178317436e-07	4.157594974148038e-06	6.620659332246236e-08	1.1772901351060036e-07	4.157603510075699e-06	6.62067292505598e-08	4.5313680229962984e-07	4.157596888273049e-06	6.62066238034429e-08	1.1772906771224236e-07	4.15760542407001e-06	6.620675972945615e-08	1.1745174461264175e-07	4.157613970924699e-06	6.620689583155424e-08	1.1745198605927643e-07	4.157622517065707e-06	6.620703192228628e-08	1.177297934305962e-07	4.1576310507216555e-06	6.620716781420193e-08	4.5313980392990773e-07	4.15762442633956e-06	6.62070623260023e-08	4.5313908194830764e-07	4.157617802561728e-06	6.62069568474233e-08	9.040653955727858e-07	4.157597052100765e-06	6.620662641214131e-08	1.1772907235149671e-07	4.157605587300531e-06	6.620676232863449e-08	1.1745174922401978e-07	4.157614133516223e-06	6.620689842054685e-08	1.1772955603770841e-07	4.157622667210274e-06	6.620703431306037e-08	1.1772979768219905e-07	4.157631200144608e-06	6.620717019347485e-08	1.1773003930516894e-07	4.157639732314578e-06	6.620730606171625e-08	9.040701640450647e-07	4.157618978625972e-06	6.620697557502726e-08	1.1772969323389534e-07	4.157627511189248e-06	6.620711144952864e-08	1.1745236856805663e-07	4.157636054737272e-06	6.620724749895275e-08	9.040693643551598e-07	4.157615300599214e-06	6.62069170051016e-08	1.1745202362135648e-07	4.157623844502653e-06	6.62070530601824e-08	9.04066709290353e-07	4.1576030908624445e-06	6.620672257425554e-08	9.040621965154919e-07	4.15758233870869e-06	6.620639211199709e-08	9.040576840632829e-07	4.157561588030545e-06	6.620606167323435e-08	4.5313223325337104e-07	4.157554965816746e-06	6.62059562195374e-08	1.1772788061193994e-07	4.157563500941906e-06	6.620609213482273e-08	1.1772812229681158e-07	4.157572035236089e-06	6.620622803687449e-08	4.5313337188105634e-07	4.157565411656442e-06	6.6206122561424e-08	1.17728176401374e-07	4.157573945534283e-06	6.62062584568436e-08	1.1745085534869305e-07	4.157582490334724e-06	6.620639452619648e-08	1.1745109673704254e-07	4.157591034287731e-06	6.620653058205379e-08	9.040595748111893e-07	4.157570280902083e-06	6.62062001001653e-08	9.040550620878878e-07	4.157549528930138e-06	6.620586964078693e-08	1.1772772665607515e-07	4.157558062387697e-06	6.620600552950783e-08	9.040524052128899e-07	4.157537310733198e-06	6.620567507518155e-08	1.1744982042194578e-07	4.157545856133699e-06	6.620581115408245e-08	4.531305186266164e-07	4.157539231905383e-06	6.620570566829094e-08	9.040483105984458e-07	4.157518481032744e-06	6.620537522641086e-08	1.177268474856959e-07	4.157527015188145e-06	6.62055111262386e-08	1.17449529573848e-07	4.157535560218182e-06	6.620564719923607e-08	1.1772733110812856e-07	4.157544092587558e-06	6.620578307062132e-08	9.040493674689761e-07	4.157523339732225e-06	6.620545259716384e-08	4.53128064568448e-07	4.157516715300799e-06	6.620534710813109e-08	1.1772679748435428e-07	4.15752524812605e-06	6.620548298677262e-08	1.1744947965276139e-07	4.157533791807582e-06	6.620561903829164e-08	1.1744972100931927e-07	4.157542334576536e-06	6.620575507527798e-08	1.1772752293190658e-07	4.15755086466406e-06	6.620589091032142e-08	1.177277644738878e-07	4.157559393834249e-06	6.620602673075647e-08	1.177280059898841e-07	4.15756792208467e-06	6.620616253654428e-08	9.040545489461552e-07	4.157547164178805e-06	6.6205831982653e-08	1.1745009877312368e-07	4.1575557042506295e-06	6.62059679766858e-08	4.531315919086948e-07	4.157549074208428e-06	6.62058623982981e-08	9.040504505348727e-07	4.157528316876281e-06	6.620553185353918e-08	1.1772712599567122e-07	4.157536845526962e-06	6.62056676656961e-08	1.1744980727153135e-07	4.157545385002936e-06	6.620580365023715e-08	9.040496482790751e-07	4.1575246266176824e-06	6.620547308870535e-08	4.531282047647643e-07	4.157517997069813e-06	6.620536751818457e-08	4.5312748221440443e-07	4.157511367864816e-06	6.620526195312281e-08	9.040422513982533e-07	4.157490611551931e-06	6.620493142458824e-08	1.174485011696322e-07	4.157499152553387e-06	6.620506743341707e-08	1.1744874245029684e-07	4.1575076925939225e-06	6.620520342694365e-08	1.177265419828731e-07	4.157516219905696e-06	6.62053392177739e-08	1.1772678344607532e-07	4.157524746253904e-06	6.620547499325978e-08	1.174494654644188e-07	4.157533283403764e-06	6.620561094075346e-08	1.1772726662375385e-07	4.157541807820363e-06	6.62057466854792e-08	1.177275080049524e-07	4.15755033126914e-06	6.620588241479275e-08	1.1745018823311664e-07	4.157558865515551e-06	6.620601831605014e-08	9.040525793103047e-07	4.1575381008592964e-06	6.620568765464803e-08	1.1772740303440263e-07	4.1575466232808395e-06	6.620582336760196e-08	1.177276443590675e-07	4.15755514472619e-06	6.620595906501039e-08	9.040517701732421e-07	4.157534378878477e-06	6.620562838463291e-08	1.1744973757782581e-07	4.1575429120169e-06	6.620576426824347e-08	1.1744997863625335e-07	4.15755144417269e-06	6.620590013620606e-08	9.040509654334638e-07	4.15753067710719e-06	6.620556943643407e-08	1.1744963300116934e-07	4.157539209174136e-06	6.620570530298073e-08	4.5312979397897524e-07	4.157532570550658e-06	6.62055995879259e-08	9.040468613997319e-07	4.1575118038153075e-06	6.620526889340892e-08	9.040423457561004e-07	4.157491038282918e-06	6.620493821804705e-08	4.53124543857507e-07	4.157484402015913e-06	6.620483254051474e-08	1.177258824606533e-07	4.157492923576052e-06	6.620496823974563e-08	1.1772612376080996e-07	4.157501444136839e-06	6.620510392306246e-08	1.1772636503266517e-07	4.157509963697754e-06	6.620523959045694e-08	1.1772660627620419e-07	4.157518482258223e-06	6.620537524191993e-08	9.040437977966214e-07	4.157497713290642e-06	6.620504451185233e-08	1.1744870177252544e-07	4.157506243486365e-06	6.620518034859709e-08	9.040411364833308e-07	4.157485474456048e-06	6.620484961752917e-08	1.1744835602631898e-07	4.157494004511139e-06	6.620498545203367e-08	1.1744859699751625e-07	4.157502533558252e-06	6.620512127048678e-08	1.1772639587475487e-07	4.15751104982979e-06	6.620525688549835e-08	9.040421814819209e-07	4.157490278224312e-06	6.620492611342114e-08	4.531244609119217e-07	4.157483636374948e-06	6.620482034698926e-08	1.1772586076937953e-07	4.157492152711436e-06	6.620495596303388e-08	1.1772610192155251e-07	4.1575006680342564e-06	6.620509156293655e-08	1.1744878523507418e-07	4.157509194110135e-06	6.620522733407344e-08	1.1772658447297906e-07	4.157517707403818e-06	6.620536290166334e-08	4.531274503464564e-07	4.157511061320691e-06	6.62052570678106e-08	1.1744907884046173e-07	4.157519585577543e-06	6.620539280998013e-08	9.040440373215328e-07	4.157498809455816e-06	6.620506196598132e-08	1.1744873272602104e-07	4.157507333536488e-06	6.620519770534451e-08	1.1744897352839575e-07	4.157515856596003e-06	6.620533342844638e-08	9.04043226381092e-07	4.15749507909172e-06	6.62050025624299e-08	4.531249840487838e-07	4.1574884318406985e-06	6.620489670997661e-08	1.1744843955697894e-07	4.157496954914087e-06	6.620503243329825e-08	9.040391162263044e-07	4.157476177568633e-06	6.620470156980927e-08	1.1744809337447028e-07	4.1574847004441786e-06	6.620483728997972e-08	1.1744833414277988e-07	4.157493222290303e-06	6.620497299375726e-08	9.040383044904186e-07	4.157472443526409e-06	6.620464210767926e-08	1.1744798788551548e-07	4.157480965165259e-06	6.620477780815542e-08	1.1772578511337024e-07	4.157489474003496e-06	6.620491330479122e-08	9.040374893475447e-07	4.157468693805346e-06	6.620458239587232e-08	9.040329707677507e-07	4.157447914727906e-06	6.620425150479912e-08	1.1744729494825271e-07	4.157456435930509e-06	6.620438719832688e-08	9.040303052899205e-07	4.15743565668187e-06	6.620405630452638e-08	1.1744694865908183e-07	4.157444177654632e-06	6.620419199439338e-08	1.1744718937362997e-07	4.157452697585238e-06	6.620432766766463e-08	9.040294923063909e-07	4.1574319168635284e-06	6.620399675040512e-08	1.1772439622686452e-07	4.157440424786892e-06	6.62041322324693e-08	4.531190271514764e-07	4.157433773207299e-06	6.620402631107997e-08	9.040253772101661e-07	4.157412992547551e-06	6.620369539480543e-08	4.531160373168257e-07	4.157406342116738e-06	6.620358949170839e-08	1.174461205224653e-07	4.157414861896802e-06	6.620372516257992e-08	4.531162410362188e-07	4.157408210506107e-06	6.620361924419666e-08	1.1744617330230625e-07	4.157416729396387e-06	6.620375490089827e-08	4.5311644455415626e-07	4.1574100770381235e-06	6.620364896710622e-08	9.040202244364008e-07	4.157389295590415e-06	6.620331803828037e-08	1.1744563895737151e-07	4.157397814364349e-06	6.620345369312782e-08	4.531143829911712e-07	4.1573911619479525e-06	6.62033477584083e-08	1.1772324217891584e-07	4.157399668043777e-06	6.620348321136547e-08	1.1772348304110163e-07	4.15740817307288e-06	6.620361864733547e-08	9.040198102735884e-07	4.157387388970516e-06	6.620328767623289e-08	9.040152908430214e-07	4.157366605928678e-06	6.620295672201754e-08	1.1772254683340083e-07	4.1573751114196585e-06	6.620309216534076e-08	1.1744523825097775e-07	4.157383627601747e-06	6.62032277789113e-08	9.040144728516054e-07	4.157362842947115e-06	6.620289679901118e-08	1.1744489166737321e-07	4.1573713588045245e-06	6.62030324074102e-08	1.1744513223749006e-07	4.157379873578015e-06	6.62031679985481e-08	1.177229225223939e-07	4.157388375497569e-06	6.620330338499613e-08	9.04015505123178e-07	4.15736758785234e-06	6.620297235746976e-08	1.1744502570603727e-07	4.157376101191315e-06	6.620310792576206e-08	1.1772281569857048e-07	4.157384601667815e-06	6.620324328922846e-08	1.1744550634067252e-07	4.157393112814715e-06	6.62033788226123e-08	1.1744574677775618e-07	4.157401622861253e-06	6.6203514338473e-08	1.1772353838112268e-07	4.157410120036497e-06	6.620364964936731e-08	1.1744622722616074e-07	4.1574186278736045e-06	6.620378513004304e-08	1.174464675697619e-07	4.157427134601258e-06	6.620392059305078e-08	9.040239328258301e-07	4.157406338424149e-06	6.620358942965326e-08	1.1772367190585275e-07	4.157414832980793e-06	6.620372469884512e-08	1.1772391244139185e-07	4.157423326417869e-06	6.620385995020793e-08	9.040231046554475e-07	4.157402528458822e-06	6.620352875843129e-08	1.174460127603049e-07	4.157411033238339e-06	6.620366419041219e-08	4.531158234510672e-07	4.157404365629975e-06	6.620355801375359e-08	9.040189816409539e-07	4.157383567387423e-06	6.620322681745912e-08	1.174454771118639e-07	4.157392071795433e-06	6.620336224352137e-08	1.174457173586358e-07	4.157400575061975e-06	6.620349765140573e-08	1.1772350870052489e-07	4.157409065414967e-06	6.620363285365058e-08	1.1772374911707366e-07	4.157417554619201e-06	6.620376803760147e-08	4.5311653415416195e-07	4.157410882860091e-06	6.620366179483942e-08	1.1772380057942283e-07	4.1574193709622345e-06	6.62037969612384e-08	1.1744648855008706e-07	4.157427869672588e-06	6.62039322965642e-08	1.1744672863593688e-07	4.157436367218372e-06	6.620406761334416e-08	9.04025939935965e-07	4.157415560056911e-06	6.620373627501262e-08	4.531163167238231e-07	4.1574088852857035e-06	6.620362998427986e-08	4.5311558924037256e-07	4.157402210570073e-06	6.620352369443106e-08	9.040185126720628e-07	4.1573814044784255e-06	6.620319237313188e-08	1.1744541600093604e-07	4.157389902176208e-06	6.620332769232715e-08	1.1744565605821574e-07	4.157398398684021e-06	6.6203462992572e-08	1.1772344706390667e-07	4.157406882228656e-06	6.620359808638694e-08	1.1744613573935344e-07	4.157415376343596e-06	6.620373334852497e-08	4.531162966435193e-07	4.157408697145459e-06	6.620362698728875e-08	9.040199229589635e-07	4.157387886082163e-06	6.620329558681224e-08	9.040153976660056e-07	4.157367075874792e-06	6.62029641999644e-08	1.1772256010671216e-07	4.1573755581983885e-06	6.620309927432969e-08	9.040127169645881e-07	4.157354747334013e-06	6.620276787701691e-08	9.040081917151842e-07	4.157333937306201e-06	6.620243649302441e-08	1.174440750563142e-07	4.157342431329312e-06	6.620257175369221e-08	9.040055135974087e-07	4.157321620607302e-06	6.620224035864239e-08	1.1744372711081838e-07	4.1573301139559515e-06	6.620237560856745e-08	1.1744396704531713e-07	4.1573386060582365e-06	6.620251083864386e-08	9.040046817143753e-07	4.157317793074471e-06	6.620217940757302e-08	1.1744361898170598e-07	4.157326284469476e-06	6.620231462638407e-08	4.5310658650283615e-07	4.157319602609444e-06	6.620220822274404e-08	9.040005494271503e-07	4.1572987888354034e-06	6.620187677908431e-08	1.1772062644635827e-07	4.1573072676583625e-06	6.620201179769111e-08	1.1744332163855876e-07	4.157315756972694e-06	6.620214698336385e-08	1.1772110692391584e-07	4.157324233234889e-06	6.620228196118983e-08	1.177213469416485e-07	4.157332708208717e-06	6.620241691849818e-08	1.1744404032644727e-07	4.15734119365806e-06	6.620255204261992e-08	9.040052440974132e-07	4.157320372729458e-06	6.620222048502008e-08	1.1772123762348187e-07	4.157328845598931e-06	6.620235540881426e-08	1.1772147754516058e-07	4.157337317158394e-06	6.620249031174618e-08	9.040044010753493e-07	4.157316493730898e-06	6.620215871434876e-08	1.1744358226772837e-07	4.157324976214359e-06	6.620229379123447e-08	1.1772136797561797e-07	4.157333445601786e-06	6.620242865957434e-08	9.040035591279624e-07	4.157312619614169e-06	6.620209702140434e-08	1.1772101807817484e-07	4.157321088120898e-06	6.620223187571713e-08	4.5310602005296955e-07	4.157314394205206e-06	6.620212528007886e-08	1.1772106832748902e-07	4.157322861215354e-06	6.620226011055699e-08	9.040012574899921e-07	4.157302032466947e-06	6.62019284284174e-08	1.1744317373605867e-07	4.157310510318912e-06	6.620206343154067e-08	1.1772095834737624e-07	4.1573189750360445e-06	6.620219822550022e-08	9.040004123621442e-07	4.1572981435846795e-06	6.620186650031345e-08	4.5310351931235225e-07	4.157291446078606e-06	6.62017598474926e-08	9.039944262782752e-07	4.157270615086895e-06	6.620142812962246e-08	1.1771982865031443e-07	4.157279079047203e-06	6.620156291152483e-08	9.039917370649035e-07	4.157258246966231e-06	6.620123117630599e-08	9.039872072025289e-07	4.157237415489752e-06	6.620089945071177e-08	1.17718888550801e-07	4.157245878815761e-06	6.620103422250932e-08	1.1744158740260688e-07	4.157254352502355e-06	6.620116915929007e-08	9.039863602724253e-07	4.157233518159836e-06	6.620083738805166e-08	9.039818299180646e-07	4.157212684392257e-06	6.620050562596725e-08	1.1744064966567751e-07	4.157221157371818e-06	6.6200640551485e-08	9.039791420615466e-07	4.157200322417612e-06	6.62003087705014e-08	4.5309285780762106e-07	4.157193621358396e-06	6.620020206108394e-08	1.1744011113768508e-07	4.1572020929929735e-06	6.620033696517985e-08	9.039749965224767e-07	4.157181256569359e-06	6.620000516079252e-08	9.039704657151829e-07	4.157160420677305e-06	6.619967336486844e-08	1.1743917322397129e-07	4.15716889149821e-06	6.619980825600335e-08	1.177169481821362e-07	4.157177349085779e-06	6.619994293640601e-08	9.03969615950832e-07	4.157156510127984e-06	6.619961109165791e-08	1.1743906274993762e-07	4.157164978313049e-06	6.619974594081528e-08	1.1771683737237977e-07	4.157173433249333e-06	6.619988057899452e-08	1.1743954082306807e-07	4.15718189847208e-06	6.620001538097676e-08	1.1743977996307304e-07	4.157190362206326e-06	6.620015015925458e-08	9.039724454122255e-07	4.157169516477649e-06	6.619981820667847e-08	1.1743943017314737e-07	4.157177978987808e-06	6.619995296546142e-08	9.039697526732844e-07	4.157157131893759e-06	6.619962099114037e-08	9.039652195436965e-07	4.157136285260299e-06	6.619928902415273e-08	9.039606865142916e-07	4.1571154390819455e-06	6.619895706441115e-08	9.039561535838513e-07	4.157094593353172e-06	6.619862511182763e-08	9.039516207511473e-07	4.157073748068421e-06	6.619829316631367e-08	1.1743672473277635e-07	4.157082210324931e-06	6.619842792105127e-08	4.530799847642564e-07	4.157075497689777e-06	6.619832102727255e-08	9.039474684007314e-07	4.1570546506181155e-06	6.619798905329986e-08	1.1771371326544904e-07	4.157063099457562e-06	6.619812359437785e-08	1.1771395250660105e-07	4.157071546758115e-06	6.61982581109492e-08	9.039466091787046e-07	4.1570506963437466e-06	6.619792608374319e-08	1.1771360129185322e-07	4.157059142315188e-06	6.619806057914775e-08	1.1743631211867478e-07	4.157067598507698e-06	6.619819523731427e-08	9.039457505368418e-07	4.157046744711954e-06	6.619786315625963e-08	1.1771348939297845e-07	4.157055187783985e-06	6.619799760549095e-08	1.1771372847074713e-07	4.157063629297842e-06	6.619813202990881e-08	9.03944887334633e-07	4.15704277208827e-06	6.619779989448915e-08	9.039403520018932e-07	4.157021915262909e-06	6.619746776518713e-08	9.039358167526428e-07	4.157001058818901e-06	6.619713564195725e-08	9.039312815862283e-07	4.156980202753399e-06	6.61968035247542e-08	1.1771160515007671e-07	4.1569886434646956e-06	6.619693793638918e-08	4.530697868934058e-07	4.156981920612034e-06	6.619683087989278e-08	1.1771165379246713e-07	4.156990359360391e-06	6.619696526026836e-08	9.039289548942322e-07	4.156969499418378e-06	6.619663308133234e-08	4.5306770038043705e-07	4.156962774711953e-06	6.619652599531478e-08	1.1771111164445647e-07	4.156971211664894e-06	6.619666034709857e-08	9.039247912140728e-07	4.156950349743266e-06	6.619632813663738e-08	4.530656132528091e-07	4.1569436231681025e-06	6.619622102086054e-08	1.1771056933651704e-07	4.15695205831295e-06	6.619635534385102e-08	9.039206263013335e-07	4.156931194398998e-06	6.619602310166269e-08	9.039160895072715e-07	4.156910330841298e-06	6.619569086514728e-08	9.039115527905404e-07	4.15688946763954e-06	6.619535863429993e-08	1.1770903583544025e-07	4.156897901707191e-06	6.619549294013656e-08	1.1743175708946173e-07	4.156906345961946e-06	6.6195627408195e-08	9.03910686167134e-07	4.156885479251766e-06	6.619529512147825e-08	1.174314061557729e-07	4.156893922089746e-06	6.619542956697569e-08	1.1743164466302492e-07	4.156902363344428e-06	6.619556398726028e-08	9.039098200324689e-07	4.156881493126039e-06	6.619523164467804e-08	9.039052818650214e-07	4.156860623263867e-06	6.619489930776862e-08	1.1743070397530774e-07	4.1568690632734985e-06	6.619503370822747e-08	9.039025789657411e-07	4.156848191841888e-06	6.619470134632637e-08	4.530544790240976e-07	4.156841456281424e-06	6.619459408746571e-08	1.1743016250927471e-07	4.156849894486578e-06	6.61947284591904e-08	9.038984106853723e-07	4.1568290210763734e-06	6.619439606578263e-08	9.038938718224014e-07	4.156808148031933e-06	6.619406367819993e-08	4.530501146453654e-07	4.1568014108857775e-06	6.619395639408993e-08	1.177065423581773e-07	4.156809835709658e-06	6.619409055272967e-08	1.1742926922965696e-07	4.156818270736245e-06	6.619422487384015e-08	1.1770701976844032e-07	4.156826692425109e-06	6.619435898255783e-08	9.038933652448403e-07	4.1568058136071434e-06	6.619402650303835e-08	1.1742915560254665e-07	4.156814245691515e-06	6.619416077729793e-08	9.038906586695259e-07	4.156793365351478e-06	6.619382827354207e-08	9.038861182977762e-07	4.156772485399727e-06	6.619349577597031e-08	9.038815780104842e-07	4.156751605840927e-06	6.619316328465693e-08	1.1742762424018046e-07	4.156760036963541e-06	6.619329754360442e-08	1.177053707808876e-07	4.156768454768904e-06	6.619343159048524e-08	4.5304578838251327e-07	4.156761708141278e-06	6.619332415539684e-08	9.038792343686429e-07	4.156740824836137e-06	6.619299160442892e-08	9.038746933514454e-07	4.156719941944394e-06	6.619265906004517e-08	1.1770423542392904e-07	4.156728358284706e-06	6.619279308359964e-08	9.038719824652212e-07	4.156707473944869e-06	6.619246051615797e-08	9.038674412228865e-07	4.156686590033274e-06	6.619212795553693e-08	9.038629000737615e-07	4.1566657065557225e-06	6.619179540182888e-08	4.530345898611312e-07	4.15665895952113e-06	6.619168796026688e-08	1.1770250860660118e-07	4.156667374704667e-06	6.619182196540538e-08	1.1742524471584089e-07	4.156675800150273e-06	6.619195613396029e-08	1.1770298547238594e-07	4.15668421231869e-06	6.619209009108673e-08	9.038623828185947e-07	4.156663323423419e-06	6.619175745111027e-08	1.1742513026414772e-07	4.1566717461197655e-06	6.61918915758882e-08	1.1742536820217271e-07	4.1566801673223165e-06	6.619202567687937e-08	1.174256060979929e-07	4.156688587034704e-06	6.619215975414171e-08	1.1770334754618714e-07	4.156696993489088e-06	6.61922936202812e-08	1.1742608143089115e-07	4.156705410232865e-06	6.619242765027252e-08	9.038669918981711e-07	4.156684512716584e-06	6.619209487301961e-08	9.038624477900744e-07	4.156663615697256e-06	6.619176210368199e-08	9.038579037904859e-07	4.156642719182932e-06	6.619142934238782e-08	9.038533599011293e-07	4.15662182318142e-06	6.619109658926141e-08	1.1742395787966155e-07	4.1566302396367725e-06	6.619123061466653e-08	1.1742419564139766e-07	4.156638654641306e-06	6.61913646169694e-08	9.038524759417574e-07	4.1566177556142025e-06	6.619103181566629e-08	1.1770134183361659e-07	4.156626157722454e-06	6.61911656126079e-08	1.1742408032437199e-07	4.15663457016537e-06	6.61912995741222e-08	1.1770181796098592e-07	4.156642969403063e-06	6.619143332535418e-08	1.1742455524811326e-07	4.156651378983621e-06	6.61915672412895e-08	1.1742479281564734e-07	4.156659787139074e-06	6.61917011345321e-08	1.1770253201462514e-07	4.156668182101374e-06	6.619183481768468e-08	9.038588962012709e-07	4.156647273129712e-06	6.619150185803039e-08	1.1770217765862285e-07	4.156655667033362e-06	6.61916355243274e-08	9.038561747695888e-07	4.156634756919745e-06	6.619130254649126e-08	1.1770182324034963e-07	4.15664314978756e-06	6.619143619629596e-08	1.1742456033514935e-07	4.1566515530325865e-06	6.619157001135092e-08	4.5303304690167955e-07	4.156644778671614e-06	6.619146213466861e-08	9.038538069804672e-07	4.156623865556001e-06	6.619112910903332e-08	1.1742401555653278e-07	4.156632267603965e-06	6.61912629050297e-08	9.038510864232891e-07	4.1566113534213635e-06	6.619092986240614e-08	1.1742366208911322e-07	4.1566197544961585e-06	6.619106364290798e-08	4.5302958114932094e-07	4.1566129779487736e-06	6.619095573141498e-08	1.1770120652630173e-07	4.15662136571271e-06	6.619108929995339e-08	1.1770144403761276e-07	4.156629752118706e-06	6.619122284686846e-08	4.530306707485274e-07	4.156622972427646e-06	6.619111488531787e-08	9.038490650014672e-07	4.156602053588071e-06	6.619078176854265e-08	9.038445162652618e-07	4.156581135416418e-06	6.61904486624052e-08	4.530253720283458e-07	4.156574356679935e-06	6.619034071605957e-08	1.177001128995054e-07	4.156582742299971e-06	6.61904742504647e-08	9.038403170154862e-07	4.156561823052629e-06	6.619014112720112e-08	4.5302326716266924e-07	4.1565550432914215e-06	6.619003316454068e-08	1.1769956600831024e-07	4.156563427902768e-06	6.619016668288621e-08	1.1769980343046696e-07	4.156571811195642e-06	6.619030018023674e-08	1.1742254501702057e-07	4.156580204945851e-06	6.619043384411317e-08	1.1770027849624934e-07	4.156588585610554e-06	6.619056729961349e-08	4.530261839408164e-07	4.156581799946619e-06	6.619045924296056e-08	4.530254443712205e-07	4.1565750141866746e-06	6.619035118477972e-08	9.038386363048733e-07	4.156554088912111e-06	6.619001796554503e-08	1.1769953897722533e-07	4.156562468528743e-06	6.619015140435964e-08	4.530233374328826e-07	4.156555681855192e-06	6.619004333163333e-08	1.1769958408230899e-07	4.156564060081083e-06	6.619017674830299e-08	1.1742232604298092e-07	4.156572448793349e-06	6.619031033196096e-08	9.038380783042355e-07	4.156551519434018e-06	6.618997704768387e-08	9.03833527287435e-07	4.156530590825669e-06	6.618964377536701e-08	1.1769887358756016e-07	4.156538967492103e-06	6.618977716720721e-08	9.038307978634277e-07	4.1565180380767525e-06	6.618944388204133e-08	9.038262468359984e-07	4.1564971094273945e-06	6.618911060907451e-08	1.176979255076827e-07	4.156505485858954e-06	6.618924399717734e-08	9.038235173549889e-07	4.156484556430052e-06	6.618891071179851e-08	9.038189663260198e-07	4.156463627780511e-06	6.618857743883157e-08	1.176969774209293e-07	4.156472004011009e-06	6.618871082373519e-08	1.1769721460605078e-07	4.156480378991014e-06	6.618884418872598e-08	1.1769745175577327e-07	4.1564887527221614e-06	6.618897753383005e-08	1.1742019861694753e-07	4.156497136979346e-06	6.618911104655381e-08	4.530162168940087e-07	4.156490342927529e-06	6.618900285634583e-08	9.038202243975879e-07	4.1564694089076025e-06	6.618866949786305e-08	4.530131948279061e-07	4.156462615496674e-06	6.618856131786251e-08	1.1741946024397949e-07	4.1564709989614035e-06	6.618869481796972e-08	1.1741969707437117e-07	4.15647938119165e-06	6.618882829841909e-08	9.038178407214962e-07	4.156458444931984e-06	6.618849490427262e-08	4.530119998548037e-07	4.156451649457309e-06	6.618838669141077e-08	9.038118105556189e-07	4.15643071402038e-06	6.618805331036745e-08	1.1769604541008285e-07	4.156439084330047e-06	6.618818660099331e-08	1.1741879549043728e-07	4.156447465191004e-06	6.618832005964073e-08	1.1769651974418893e-07	4.156455833057478e-06	6.618845331136104e-08	9.038127201524105e-07	4.156434893925437e-06	6.618811987147757e-08	9.038081670199854e-07	4.156413955621801e-06	6.61877864447868e-08	4.5300715097664417e-07	4.156407158171794e-06	6.618767820047317e-08	4.5300641012842576e-07	4.1564003607275346e-06	6.618756995625149e-08	1.1741770155488656e-07	4.1564087402565625e-06	6.6187703393692e-08	1.1769542318583029e-07	4.156417106803113e-06	6.618783662439642e-08	1.1769566009706738e-07	4.156425472141145e-06	6.618796983585618e-08	1.1741841094554466e-07	4.156433848044746e-06	6.618810321556488e-08	1.1769613415032256e-07	4.15644221096713e-06	6.61882363885575e-08	1.1741888381293155e-07	4.156450584456373e-06	6.618836972981959e-08	4.530111431010935e-07	4.156443779018622e-06	6.618826135830872e-08	9.038100988450328e-07	4.156422832701524e-06	6.618792780401267e-08	9.038055441544385e-07	4.15640188723128e-06	6.618759426320299e-08	1.1769522912933253e-07	4.156410248904917e-06	6.618772741631242e-08	1.1769546590272108e-07	4.156418609379938e-06	6.618786055033481e-08	9.038046257544943e-07	4.156397661802203e-06	6.618752697596573e-08	4.5300537510164296e-07	4.156390855873321e-06	6.618741859663662e-08	1.1769491675876864e-07	4.156399215741488e-06	6.618755172099625e-08	9.038004086631884e-07	4.1563782675904325e-06	6.618721813749851e-08	4.5300326134489526e-07	4.156371461087551e-06	6.618710974902973e-08	1.1741688514252722e-07	4.1563798321335214e-06	6.618724305138822e-08	1.1741712162256834e-07	4.156388201987449e-06	6.618737633476428e-08	9.037980137217266e-07	4.156367251802341e-06	6.618704271887647e-08	1.1741676623072854e-07	4.156375621063755e-06	6.618717599281758e-08	1.1741700266040039e-07	4.156383989134523e-06	6.618730924779847e-08	1.1741723905644821e-07	4.1563923560141755e-06	6.618744248381161e-08	1.1769495923661307e-07	4.156400709928132e-06	6.618757551335564e-08	9.03800733429695e-07	4.156379754721668e-06	6.61872418175067e-08	9.037961768119654e-07	4.156358800377816e-06	6.618690813539487e-08	9.037916203823383e-07	4.156337846899668e-06	6.618657446706938e-08	1.176934157269624e-07	4.156346201431479e-06	6.618670750645375e-08	1.1741617156190479e-07	4.156354566551066e-06	6.618684071444031e-08	1.1741640787467717e-07	4.156362930483561e-06	6.618697390352313e-08	1.17416644153923e-07	4.156371293228274e-06	6.618710707369124e-08	1.176943628112508e-07	4.156379643010223e-06	6.618724003743693e-08	1.1769459924820212e-07	4.156387991603268e-06	6.618737298225005e-08	1.1741735212506597e-07	4.15639635078142e-06	6.618750609562294e-08	1.1741758827003258e-07	4.1564047087695585e-06	6.618763919004562e-08	1.1769530902387245e-07	4.156413053792508e-06	6.618777207800729e-08	9.038034173772195e-07	4.15639208797195e-06	6.618743821313739e-08	4.5300476764176185e-07	4.156385265416947e-06	6.618732956905177e-08	1.1769475845591701e-07	4.156393609859149e-06	6.618746244776625e-08	1.1741751084018144e-07	4.1564019648886795e-06	6.618759549507593e-08	1.1769523132732373e-07	4.156410306955343e-06	6.618772833596157e-08	4.5300675332511986e-07	4.156403480495514e-06	6.618761962969455e-08	4.5300600932106173e-07	4.156396654068202e-06	6.618751092394572e-08	1.1769508094415872e-07	4.1564049949626875e-06	6.618764374616585e-08	2.8391874062229275e-05	358.27953478712305	358.65329410842105	3924.6493058717438
137	843.5967980747761	1231.0731960821552	221.0471633916229	0.012391510583140891	0.2035495477149342	0.004334464594262665	0.04276310766615099	0.7069867800782833	0.02208646450373277	0.007888124951632294	0.0	1740.1327364948343	8259.087539027962	0.029521054783281788	0.0	3.9201776763868015	0.06269457284174841	5.96495430754794	0.0	3.478472852075265e-06	0.0	0.0268451164842407	6.65266903818297	6.801867150591321	0.06740734584439145	0.20633342544710703	116.88278136140023	2261.4256723463322	0.0	110.8571428727462	96.74087172891608	0.0	0.001955852472516605	0.0	2.764465374745647	0.03234188387484213	0.082263434759817	3.12895434401772	0.0	0.05012578367995879	0.046477356380685494	1.5103623713592556	1.400300317440275	0.514125190779858	0.184622632741186	1.8939863476807715	0.0	3.510799798837924e-05	0.0	0.24849434423085517	0.0	2.1514586549385624	7.480155713511099e-07	0.0007823123956634522	0.011220372949331698	6.408769255880898e-05	0.0	0.034761796592191994	0.002925762587197489	0.0007322420997976501	0.009513425678798412	17623.077356211652	23.862925406020732	0.0035112099734983513	0.0	0.041079510793941336	0.09785530147390586	0.017553977758320283	0.07070104910821394	0.0	0.16324513216450293	0.0	8.278595416792835e-06	0.0	0.6252154091161567	0.003879786900586258	15.998902388844904	0.0	2.3751214841631325e-07	0.0	0.00011331771464056096	2.6319203566793766e-05	6.130988251904898e-10	2.933312708129367e-06	3.486070490807101e-06	2.633694830469054e-09	0.048279458100430425	0.14983159158712875	1.988232401389824e-09	8.233350179123795e-10	6.176736245400873e-13	1.7642806925748227e-05	9.337660958135013e-09	2.688336361870883e-06	1.4641991949002961e-12	1.0627290956272728	0.0	0.0007654699571172104	0.15300647419911584	0.04935487944365884	4.3726872540563966e-07	2.1863436996605665e-07	0.00017665386028471803	1.2716787865808644e-07	2.543356629643493e-05	8.204071863979153e-06	0.48827134573349257	0.00018239623392759198	0.5041476843697668	7.8156126795547465	0.0	0.0	3.26869639636313e-06	0.0	1.4960775139425436e-06	2.3944662085723807	0.0	192.13715474947614	80.32505999815314	0.00012208052915244706	0.0008160246327536181	0.0	2.1599525532287204e-05	1.4547543238280402e-06	1.4935360271036827e-06	0.00010552262980733745	2.0144769077682614e-08	0.0	0.0003117554762953048	0.0002723802331868341	5.064797561406761e-08	5.953809459941057e-08	0.4379005289387249	1.4211087765461197e-05	9.312545252821798e-09	0.0001092009194904786	0.0008863612284444392	2.2938174260310575e-08	9.636192116593046e-06	0.0	4.0108075156633876e-05	7.480155713511099e-07	4.6487087126061905e-06	7.480155915645554e-07	1.5235358998525987e-12	6.476665519267519e-10	2.480255303382348e-05	1.816908178685749e-08	2.7584342130635087e-05	1.06672598496027	0.0007817606940181367	6.792178604692544e-09	2.5020028202772095e-12	9.99091531762743e-09	1.87154605054694e-05	1.4744720759072927e-09	5.340592608085834e-09	1.4889325796883423e-06	2.3376389421063174e-09	1.491935573411369e-06	0.0001246754810053153	0.0007643163517086303	0.0005791004169024978	1.5061912382421933e-09	3.2874492345591525e-10	2.0137539994534506e-10	1.239305827956906e-09	126.95395118064918	112.5617385851093	0.00024250274666447083	5.101040074799851e-06	6.043185386131633e-05	0.0	0.0012697361185877894	0.0006195019142302233	0.8968052747746758	1.7157392948587347e-05	1.479485677449653e-05	7.685652793124986e-08	8.134160419222731e-07	1.6578045207773824e-06	3.397819415855667e-09	0.0009043589706507771	5.828058668457924e-05	3.082695137324437e-07	0.23827348309316307	0.0	0.0003485094330752678	0.0	0.0	0.0	0.0	0.0	3.2721668781908915	4.15496173839331e-06	1.2751455535454325e-08	1.812408370466455e-07	3.6824307895442557e-07	1.2468578843288095e-09	0.00025487271241798914	1.5208857507901015e-05	4.8071676373489746e-08	0.09942342370462742	0.0	0.00020114797763879229	0.0	0.0	0.0	0.0	0.0	3.4376540758873864	250.74905057818228	5.981433425320723	0.0001039003155607782	3.6348625888796945e-06	2.5976109784364576e-05	0.0	0.001074459465916978	0.0005242264763251218	0.02751388176394309	1.4487112817633931e-05	1.0484510586999001e-05	7.614850966851986e-07	1.5875241962664114e-05	3.235345519220338e-05	6.631150322834619e-08	0.0006417897060032133	3.505927208191801e-05	3.043909580209242e-06	0.18204145704342736	0.0	0.008054862516724862	0.0	0.0	0.0	0.0	0.0	3.331356711720552	87.62024864386849	160.30246888592345	0.00028048207806322795	4.316379448620926e-06	6.982395756599736e-05	0.0	0.0010135856912546282	0.0004945265705912781	1.4972946840774872	1.3696811275413179e-05	1.2479632127801579e-05	4.499654755735109e-08	3.2885567959807847e-07	6.702572964246077e-07	1.3724824968441723e-09	0.000763455091336404	5.1723550328531226e-05	1.8067852650839193e-07	0.20603053520852083	0.0	0.00017621993246315481	0.0	4.3726872540563966e-07	2.1863436996605665e-07	2.1863436996605665e-07	4.372687471953127e-07	3.1426503384437554	168.34805938220197	47.22192273724878	0.0002545866302746769	7.277245780920117e-06	6.351221657359986e-05	0.0	0.0017676349208196607	0.0008624258321418417	0.34560348290820886	2.3878866914186468e-05	2.1280130792854374e-05	3.00435624390425e-07	4.213054848980884e-06	8.586339550376301e-06	1.760614218244519e-08	0.0012980626046071296	8.35375466689558e-05	1.2036603828387584e-06	0.3224300126560047	0.0	0.0012979395272491433	0.0	0.0	0.0	0.0	0.0	3.170994098175357	247.034825904066	25.642900292936943	8.380150030298214e-05	2.1778820023572794e-06	2.0949368281703858e-05	0.0	0.0008538050503502804	0.0004165699271035918	0.11819545388927306	1.1534578548248265e-05	6.2478694512441456e-06	8.537506348402509e-08	1.7536711343012506e-06	3.573952555501446e-06	7.333125989999825e-09	0.0003829887120401058	2.0709583345632874e-05	3.4130731775832423e-07	0.1268014709733764	0.0	0.0011197014762870895	0.0	0.0	0.0	0.0	0.0	3.4041304208863674	157.17867603036152	98.71685023537012	0.00018759030073104972	3.648326568321632e-06	4.678482992252028e-05	0.0	0.001216058766434888	0.0005933128484500498	0.6672393813210172	1.6432143299060824e-05	1.0523979637791303e-05	5.6908311457606386e-08	7.452588397708336e-07	1.518868775167379e-06	3.114481092359666e-09	0.0006441957529965595	3.9519513666289326e-05	2.2806679967409784e-07	0.18265405169173357	0.0	0.00033366003512657233	0.0	0.0	0.0	0.0	0.0	3.338413029375985	183.45660692980601	52.00905780373249	0.0001983144076867641	5.502851203650565e-06	4.9493548061678765e-05	0.0	0.0015005031182036862	0.0007320927226431534	0.33643229769487165	2.0271890508013246e-05	1.5984346785321865e-05	1.8090216633960792e-07	2.763591471504102e-06	5.63225374567161e-06	1.1551190882764033e-08	0.0009766908425562412	5.9535817142115025e-05	7.244620102068927e-07	0.2537286413931658	0.0	0.0010032347039899332	0.0	0.0	0.0	0.0	0.0	3.253104187963313	219.43864286003566	45.49496507288438	0.00012006738420211004	2.8793333404994614e-06	2.9993693963629765e-05	0.0	0.0010866453271905316	0.0005301722821011995	0.23766639501256698	1.4681749004459574e-05	8.28186692370673e-06	8.055831283945926e-08	1.470842918370355e-06	2.9975732044784018e-06	6.149801188382059e-09	0.000507327297508195	2.8678634250905325e-05	3.2229465914434407e-07	0.15338834847576802	0.0	0.0007376706650456151	0.0	0.0	0.0	0.0	0.0	3.3728559485322553	216.68598969434376	11.380903106013223	0.0001945539488358276	6.194998891380844e-06	4.8597125530329474e-05	0.0	0.0017386436208149658	0.0008482807841280993	0.06589284237020122	2.345751817342571e-05	1.804163656662806e-05	1.0218511584490987e-06	1.8424205706812717e-05	3.754850170417123e-05	7.69707881119568e-08	0.0011016652762083272	6.656269964891423e-05	4.088491422192755e-06	0.28038534393961634	0.0	0.005774944964973714	0.0	0.0	0.0	0.0	0.0	3.21652810012256	201.10655518066486	59.6705240228773	0.00014185519996455815	3.2465395755295072e-06	3.541940087614049e-05	0.0	0.0011765801043743527	0.0005740512973024734	0.33743354207963633	1.589754541987168e-05	9.350905279199121e-06	7.565052366899072e-08	1.2663801035796513e-06	2.5808922023684682e-06	5.294333671285108e-09	0.0005726111441554789	3.321475445182243e-05	3.028120203122654e-07	0.16734715455598986	0.0	0.00058644035111715	0.0	0.0	0.0	0.0	0.0	3.3563863978294854	196.69128617879514	24.045716393664165	0.00022551965011060758	6.853805677701107e-06	5.630263503175227e-05	0.0	0.0018294287799406079	0.0008925748793652838	0.15561681939068595	2.470375929748871e-05	2.000991672757173e-05	5.559916209608475e-07	9.103794178108766e-06	1.8553627437282672e-05	3.804581623441085e-08	0.0012210783221511588	7.623162346086953e-05	2.2257790960777656e-06	0.3059538018447004	0.0	0.0027111982390267807	0.0	0.0	0.0	0.0	0.0	3.1891826146984714	229.6502474039697	31.0892953412519	0.00011688698757919368	3.2621610409519587e-06	2.9207013514928824e-05	0.0	0.0011070866313510597	0.0005401455361270401	0.15756302069707426	1.4955713977040047e-05	9.396440301573053e-06	1.3417406951244316e-07	2.563151531689584e-06	5.223681072637489e-06	1.071670864975195e-08	0.0005753909847277282	3.217946261872964e-05	5.36648365064047e-07	0.16793258012336332	0.0	0.001261907914073188	0.0	0.0	0.0	0.0	0.0	3.3550090818878413	265.79582603834166	26.41568605071993	4.300973760190886e-05	3.7850148283438763e-07	1.0757221518781317e-05	0.0	0.0004714826048133098	0.00023003552875718746	0.10916628772257941	6.371189722824713e-06	1.0785784794939696e-06	8.207032492958728e-09	1.8129921978446018e-07	3.69483387247184e-07	7.583011847501795e-10	6.623090906873729e-05	3.775465190328252e-06	3.279276205703523e-08	0.05909385419316061	0.0	0.00020966050665540835	0.0	0.0	0.0	0.0	0.0	3.4856672993223783	161.72055718293532	62.69195951322237	0.00023843875276386472	6.499396625391257e-06	5.947344265953245e-05	0.0	0.0015903462701477248	0.0007759270302156064	0.45604992801196653	2.148644728070156e-05	1.8949945778661745e-05	1.9003327255356186e-07	2.5603089236401864e-06	5.21800602151993e-06	1.0699331441547615e-08	0.0011567883202731617	7.342184935220693e-05	7.614853803581752e-07	0.2922334403900092	0.0	0.0008765845104662837	0.0	0.0	0.0	0.0	0.0	3.207379880451765	264.4220934235968	23.67895857849486	4.819019048549666e-05	7.554637479414931e-07	1.2052473048713901e-05	0.0	0.0005255409122379572	0.0002564104732118823	0.09900690137426657	7.1011777751197224e-06	2.1557943542583965e-06	2.0257179452630867e-08	4.4519766279710245e-07	9.073022182942844e-07	1.8619941057651645e-09	0.00013232991711945247	7.106659905303566e-06	8.094445755572923e-08	0.07322178923304397	0.0	0.00046187844610949726	0.0	0.0	0.0	0.0	0.0	3.468591661376425	166.8256148459813	80.70405350604265	0.00019093464939653982	4.406061614013279e-06	4.763097840265013e-05	0.0	0.0013137046294870501	0.0006409540890989972	0.5369405671966793	1.775075019602879e-05	1.2745883887401741e-05	8.711104073515278e-08	1.2105630817504213e-06	2.4671675805401394e-06	5.059440441949299e-09	0.0007796339062101507	4.755293877466094e-05	3.490149055579945e-07	0.21160689771367505	0.0	0.0005017953294966078	0.0	0.0	0.0	0.0	0.0	3.3037679441886256	161.10351312864708	67.61486433329563	0.00022996495861965413	6.119173896711516e-06	5.735891324847184e-05	0.0	0.001527975802658101	0.0007454965949225933	0.4862307089127717	2.064439179986258e-05	1.781584333561428e-05	1.6167582959715213e-07	2.169966952018092e-06	4.4224756131441e-06	9.068207485688709e-09	0.00108795535624077	6.854900122842918e-05	6.478648460522138e-07	0.27751895705498525	0.0	0.0007732576648007216	0.0	0.0	0.0	0.0	0.0	3.2250065031864827	75.46912370552823	168.572421376591	0.0003065434230480313	4.6474942442672625e-06	7.628729579273427e-05	0.0	0.0009541402652152836	0.0004655232534344569	1.6972851689592068	1.2893543498108613e-05	1.3456488280814803e-05	4.679274123897671e-08	2.9458224391167836e-07	6.004129088495289e-07	1.2289199190334115e-09	0.0008229083171804765	5.729998772059881e-05	1.8795553899693095e-07	0.22086314746644975	0.0	0.0001675623851359359	0.0	0.0	0.0	0.0	0.0	3.2930772269186974	32.951896063314386	229.40866058208857	0.0003884029230484097	2.865924355394941e-06	9.655071903523507e-05	0.0	0.0005278541252937342	0.00025753902637666397	2.998166014747219	7.133249773781883e-06	8.24289200448092e-06	2.0710244436238713e-08	5.6899870891451016e-08	1.1598540732479241e-07	2.3669681226643127e-10	0.000504946210889256	4.0173058464191147e-05	8.32914609518997e-08	0.15288769756591433	0.0	5.820670120529121e-05	0.0	0.0	0.0	0.0	0.0	3.37412614917018	0.0002137244892765806	1.4960771640364524e-06	5.75414309299117e-06	1.4960713847621341e-06	0.00207733752250998	0.0002990632450026972	9.64722730924576e-05	0.0	0.0	0.0	0.0	1.4953161849340636e-06	3.3520428335062734e-06	0.0	0.00021361571967024092	1.4953157681918506e-06	5.75121464720418e-06	1.4953099975779592e-06	1.4953161448544157e-06	9.642318015538621e-05	0.002076280400073411	0.00029891105813915144	0.0	0.0	0.0	1.494555250678405e-06	3.2341366351141213e-06	0.0	0.00021350702142968213	1.4945548716112596e-06	5.748288121655392e-06	1.494549109956326e-06	1.494555210660828e-06	9.637411962854939e-05	0.0020752239752190806	0.0002987589717854081	0.0	0.0	0.0	1.4937948189736625e-06	3.2828337960043816e-06	0.0	0.00021339838743932772	1.493794424515489e-06	5.7453633248871285e-06	1.4937886720879896e-06	1.4937947790200607e-06	9.632508826400853e-05	0.0020741681781208713	0.0002986069758654968	0.0	0.0	0.0	1.493034839439615e-06	3.366126398856466e-06	0.0	0.00021328981636381818	1.4930344176091683e-06	5.742440221149325e-06	1.493028674625068e-06	1.4930347995515233e-06	9.627608541268867e-05	0.0020731129949051437	0.00029845506835803195	0.0	0.0	0.0	1.4922753019688723e-06	3.3167865061558982e-06	0.0	0.00021318131485793755	1.492274897540938e-06	5.739518989861552e-06	1.4922691641505934e-06	1.4922752621473638e-06	9.622711402887418e-05	0.002072058489271788	0.0002983032584114668	0.0	0.0	0.0	1.49151625230321e-06	3.3150994144320622e-06	0.0	0.00021307288064682624	1.491515848459502e-06	5.736599570059233e-06	1.49151012474004e-06	1.4915162125488653e-06	9.61781730355701e-05	0.0020710046380963973	0.000298151542677265	0.0	0.0	0.0	1.4907576736994536e-06	3.192441254163978e-06	0.0	0.00021296451907032885	1.4907573078112333e-06	5.733682105768702e-06	1.4907515937718484e-06	1.4907576340123606e-06	9.61292648000639e-05	0.002069951492402896	0.00029799992848554693	0.0	0.0	0.0	1.489999602807781e-06	3.38958090485375e-06	0.0	0.00021285621827584305	1.489999192697264e-06	5.730766278150046e-06	1.4899934882773154e-06	1.4899995631876057e-06	9.60803839288093e-05	0.00206889893610115	0.00029784839910778965	0.0	0.0	0.0	1.4892419559851505e-06	3.3384262667323776e-06	0.0	0.00021274798407873804	1.4892415438703872e-06	5.727852243946013e-06	1.4892358489637097e-06	1.4892419164311312e-06	9.603153302004275e-05	0.0020678470251803615	0.0002976969625932275	0.0	0.0	0.0	1.4884847734774703e-06	3.3083615380987124e-06	0.0	0.00021263981798857608	1.4884843719445076e-06	5.724940043980595e-06	1.4884786863976394e-06	1.4884847339885808e-06	9.598271272615646e-05	0.002066795773737574	0.0002975456209585593	0.0	0.0	0.0	1.4877280653679473e-06	3.2504540670454064e-06	0.0	0.00021253172064563728	1.4877276814389707e-06	5.72202969563691e-06	1.4877220050608018e-06	1.4877280259428752e-06	9.593392331351167e-05	0.002065745187549247	0.00029739437502512703	0.0	0.0	0.0	1.486971835763074e-06	3.3333373504241955e-06	0.0	0.00021242368532817433	1.4869714253354972e-06	5.719121018076352e-06	1.486965757900729e-06	1.486971796400289e-06	9.588516172869194e-05	0.0020646952008888334	0.0002972432153237545	0.0	0.0	0.0	1.4862160373167883e-06	3.294634682737438e-06	0.0	0.000212315717119136	1.4862156392346863e-06	5.716214148224862e-06	1.4862099804979222e-06	1.4862159980145805e-06	9.583643025916083e-05	0.002063645862997714	0.00029709214894450744	0.0	0.0	0.0	1.4854607054793676e-06	3.3490501140665754e-06	0.0	0.00021220781119356304	1.4854602893721302e-06	5.7133089562196414e-06	1.4854546390775964e-06	1.4854606662359733e-06	9.578772672916852e-05	0.0020625971269745084	0.0002969411691433605	0.0	0.0	0.0	1.484705806530724e-06	3.291286812917391e-06	0.0	0.0002120999723697699	1.4847054094655873e-06	5.710405571744128e-06	1.484699767368023e-06	1.4847057673444193e-06	9.573905333207465e-05	0.0020615490399611995	0.0002967902827236746	0.0	0.0	0.0	1.483951374487859e-06	3.298285438942589e-06	0.0	0.0002119921973061691	1.4839509760970733e-06	5.707503904728472e-06	1.4839453419782804e-06	1.483951335357118e-06	9.569040858864815e-05	0.0020605015700022843	0.0002966394851057933	0.0	0.0	0.0	1.483197386452789e-06	3.2199784102292676e-06	0.0	0.00021188448926903362	1.4831970120837072e-06	5.704604042929596e-06	1.4831913857726053e-06	1.4831973473763842e-06	9.56417940133301e-05	0.0020594547496080085	0.00029648878099241557	0.0	0.0	0.0	1.4824438659394055e-06	3.3422484901787666e-06	0.0	0.000211776838893329	1.482443451817666e-06	5.701705734008321e-06	1.4824378331961253e-06	1.4824438269165055e-06	9.559320541751781e-05	0.0020584084885174095	0.0002963381574063686	0.0	0.0	0.0	1.481690748062219e-06	3.156033076511735e-06	0.0	0.00021166926021514904	1.4816903934903136e-06	5.698809355622088e-06	1.4816847825019259e-06	1.4816907090923677e-06	9.55446491760473e-05	0.0020573629239731485	0.000296187634117011	0.0	0.0	0.0	1.480938131668391e-06	3.3009764873319147e-06	0.0	0.00021156173809804284	1.4809377311045633e-06	5.6959145000886425e-06	1.4809321277351448e-06	1.4809380927515001e-06	9.549611847624696e-05	0.002056317909309757	0.0002960371900086169	0.0	0.0	0.0	1.4801859111794698e-06	3.2030421674625188e-06	0.0	0.000211454283583238	1.4801855419163914e-06	5.6930214645454396e-06	1.4801799461846033e-06	1.4801858723156284e-06	9.544761831244027e-05	0.002055273552141619	0.00029588684056526234	0.0	0.0	0.0	1.4794341640159198e-06	3.1525201623099268e-06	0.0	0.00021134689446722802	1.4794338104955249e-06	5.690130189645068e-06	1.4794282224257948e-06	1.479434125205301e-06	9.539914768132013e-05	0.0020542298309650583	0.00029573658267475627	0.0	0.0	0.0	1.478682874616688e-06	3.2865754771243663e-06	0.0	0.00021123956256036326	1.4786824795323443e-06	5.687240454966362e-06	1.478676899131048e-06	1.478682835859368e-06	9.535070286374088e-05	0.0020531866657993807	0.0002955864048032884	0.0	0.0	0.0	1.4779319853125003e-06	3.1493191763443114e-06	0.0	0.00021113229981034075	1.4779316326858744e-06	5.684352582275446e-06	1.4779260599340644e-06	1.4779319466083314e-06	9.530228923112107e-05	0.0020521441723814374	0.0002954363235981082	0.0	0.0	0.0	1.4771815793393957e-06	3.3303843870064054e-06	0.0	0.0002110250917284914	1.477181168575216e-06	5.681466181646849e-06	1.4771756034138833e-06	1.4771815406880243e-06	9.525390021748063e-05	0.0020511022093623725	0.00029528631869991804	0.0	0.0	0.0	1.47643155490065e-06	3.2257729552547887e-06	0.0	0.00021091795129929308	1.4764311781153983e-06	5.678581602754418e-06	1.4764256204616827e-06	1.4764315163014827e-06	9.520554167571595e-05	0.002050060902748118	0.0002951364082514901	0.0	0.0	0.0	1.4756820027100618e-06	3.327003512424942e-06	0.0	0.00021081086874621556	1.4756815928855211e-06	5.6756985824412795e-06	1.475676042641648e-06	1.4756819641624466e-06	9.515720919466816e-05	0.0020490201574808265	0.00029498657857908163	0.0	0.0	0.0	1.4749328543989614e-06	3.2224985287020457e-06	0.0	0.00021070385344546552	1.474932478504623e-06	5.6728173730880105e-06	1.4749269355873274e-06	1.4749328159022874e-06	9.510890703066057e-05	0.0020479800650950197	0.00029483684288239445	0.0	0.0	0.0	1.4741841759661123e-06	3.3236265831020592e-06	0.0	0.00021059689570022402	1.4741837670630323e-06	5.669937713502757e-06	1.4741782314212108e-06	1.4741841375200252e-06	9.50606308410099e-05	0.0020469405319474177	0.00029468718770615815	0.0	0.0	0.0	1.473435900135515e-06	3.2663037568724287e-06	0.0	0.00021049000287605717	1.4734355100621398e-06	5.667059801766279e-06	1.4734299817026655e-06	1.4734358617400121e-06	9.501238399872625e-05	0.002045901630537278	0.0002945376235162635	0.0	0.0	0.0	1.472688079237102e-06	3.1203649221055736e-06	0.0	0.00021038317888289127	1.4726877348033818e-06	5.664183742882291e-06	1.47268221380165e-06	1.4726880408926596e-06	9.496416831822658e-05	0.002044863399830725	0.0002943881559470224	0.0	0.0	0.0	1.471940741442912e-06	3.23480625442032e-06	0.0	0.00021027641231961795	1.4719403614159044e-06	5.661309229653497e-06	1.4719348479108496e-06	1.4719407031504866e-06	9.49159786924578e-05	0.002043825729801395	0.0002942387691740421	0.0	0.0	0.0	1.4711938076313564e-06	3.157218786589569e-06	0.0	0.00021016971227371637	1.4711934534528101e-06	5.658436506513287e-06	1.4711879476430318e-06	1.4711937693922774e-06	9.486781925457272e-05	0.0020427887094402316	0.0002940894760158054	0.0	0.0	0.0	1.4704473418951343e-06	3.3152016935094193e-06	0.0	0.00021006306795664506	1.4704469353612823e-06	5.655565282872971e-06	1.4704414374786382e-06	1.4704473037110182e-06	9.48196851433132e-05	0.002041752234116312	0.00029394026140368605	0.0	0.0	0.0	1.469701268891178e-06	3.275929786845114e-06	0.0	0.00020995648911534097	1.4697008753569193e-06	5.6526958210998305e-06	1.469695385646317e-06	1.4697012307637034e-06	9.47715807518029e-05	0.0020407163985093285	0.000293791138954653	0.0	0.0	0.0	1.4689556567042458e-06	3.2929505782600676e-06	0.0	0.00020984997352062898	1.4689552578540674e-06	5.6498280612494865e-06	1.4689497765417135e-06	1.4689556186350053e-06	9.472350504631175e-05	0.0020396811804681086	0.0002936421054584351	0.0	0.0	0.0	1.4682104892826977e-06	3.226608477900398e-06	0.0	0.00020974352528965615	1.4682101117125113e-06	5.646962114322134e-06	1.4682046389845778e-06	1.4682104512729994e-06	9.467545984678525e-05	0.002038646619288704	0.00029349316654912907	0.0	0.0	0.0	1.4674657947966296e-06	3.2896107627450875e-06	0.0	0.00020963713871049666	1.4674653970093312e-06	5.644097826769675e-06	1.467459932991005e-06	1.4674657568473936e-06	9.462744252690875e-05	0.002037612658510633	0.0002933443140757318	0.0	0.0	0.0	1.466721532490554e-06	3.2692880250446846e-06	0.0	0.00020953081767642378	1.4667211410612216e-06	5.641235303658032e-06	1.4667156858134626e-06	1.4667214946022297e-06	9.457945479981358e-05	0.0020365793350780427	0.00029319555334038355	0.0	0.0	0.0	1.465977728874746e-06	3.1722964350341854e-06	0.0	0.00020942456569320424	1.4659773684702666e-06	5.6383746396122686e-06	1.4659719219918848e-06	1.4659776910473543e-06	9.453149821032088e-05	0.002035546682270641	0.00029304688912485776	0.0	0.0	0.0	1.4652344078577119e-06	3.3332428911424192e-06	0.0	0.00020931837347136435	1.4652340142670251e-06	5.63551558475148e-06	1.4652285764995585e-06	1.465234370090915e-06	9.448356853458223e-05	0.0020345146091143166	0.00029289830832948275	0.0	0.0	0.0	1.4644915039408072e-06	3.018489155385661e-06	0.0	0.00020921225691078742	1.4644911897727639e-06	5.632658567235017e-06	1.464485760635511e-06	1.4644914662339809e-06	9.443567294521405e-05	0.002033483269992152	0.0002927498331887158	0.0	0.0	0.0	1.4637491282962866e-06	3.2168039827008013e-06	0.0	0.0002091061958464515	1.4637487538577278e-06	5.629803044256851e-06	1.4637433332444122e-06	1.4637490906487735e-06	9.438780233192798e-05	0.0020324524686645058	0.00029260143545928194	0.0	0.0	0.0	1.4630071397077038e-06	3.215173353929886e-06	0.0	0.0002090001987441283	1.46300676577669e-06	5.626949243719838e-06	1.463001353586703e-06	1.4630071021187779e-06	9.433996052740979e-05	0.0020314222875842582	0.0002924531270247385	0.0	0.0	0.0	1.4622655975929601e-06	3.296755519096861e-06	0.0	0.0002088942615143268	1.4622651968911855e-06	5.624097055475735e-06	1.462259793036031e-06	1.4622655600620068e-06	9.42921456971051e-05	0.0020303926871928736	0.0002923049022000999	0.0	0.0	0.0	1.4615244735272321e-06	3.257703904017612e-06	0.0	0.00020878838966673769	1.4615240857505486e-06	5.6212466277907115e-06	1.4615186901603592e-06	1.4615244360537438e-06	9.42443603393856e-05	0.002029363721262679	0.0002921567687322891	0.0	0.0	0.0	1.460783806245234e-06	3.2746317847550368e-06	0.0	0.00020868258046372311	1.4607834131808163e-06	5.618397886918468e-06	1.4607780257962972e-06	1.4607837688288019e-06	9.419660321976253e-05	0.0020283353632289986	0.00029200872279429773	0.0	0.0	0.0	1.4600435766119194e-06	3.126667361388577e-06	0.0	0.00020857684121112837	1.4600432303203164e-06	5.615551029544777e-06	1.4600378510847806e-06	1.4600435392521287e-06	9.414887762882044e-05	0.0020273076840034666	0.00029186077458511747	0.0	0.0	0.0	1.459303835622155e-06	3.2435029121432654e-06	0.0	0.000208471159931109	1.4593034533465558e-06	5.612705733276006e-06	1.45929808218074e-06	1.4593037983185009e-06	9.410117813346318e-05	0.0020262805666922566	0.0002917129072566036	0.0	0.0	0.0	1.4585644990349397e-06	3.1234999332908304e-06	0.0	0.0002083655468223622	1.4585641536823585e-06	5.609862272816143e-06	1.4585587904748328e-06	1.4585644617866395e-06	9.405350930514473e-05	0.0020252541098480046	0.00029156513497361153	0.0	0.0	0.0	1.457825637674219e-06	2.990030318610575e-06	0.0	0.0002082600019444881	1.45782533179804e-06	5.607020649975486e-06	1.4578199763838885e-06	1.4578256004801575e-06	9.40058711260714e-05	0.002024228313216225	0.00029141745767199127	0.0	0.0	0.0	1.457087251218792e-06	3.1203364235829316e-06	0.0	0.0002081545137267611	1.457086906768588e-06	5.604180553505857e-06	1.4570815589123358e-06	1.4570872140774048e-06	9.395825832040791e-05	0.002023203063318168	0.0002912698589862065	0.0	0.0	0.0	1.4563492578404555e-06	3.2005416810247516e-06	0.0	0.00020804908353755207	1.4563488882418237e-06	5.6013420205161146e-06	1.4563435476382879e-06	1.4563492207496548e-06	9.391067145836016e-05	0.002022178372533746	0.00029112234067464403	0.0	0.0	0.0	1.4556116663306809e-06	3.263037425517306e-06	0.0	0.00020794371142321245	1.4556112766085444e-06	5.59850505251112e-06	1.4556059428857394e-06	1.4556116292879167e-06	9.38631105200995e-05	0.002021154240505259	0.00029097490266804214	0.0	0.0	0.0	1.4548744763427714e-06	3.233658054615789e-06	0.0	0.00020783840093526682	1.4548740967826774e-06	5.595669745315134e-06	1.4548687695149902e-06	1.454874439345105e-06	9.381557708147505e-05	0.002020130701193176	0.00029082754984649793	0.0	0.0	0.0	1.4541377122769584e-06	3.1956814849257684e-06	0.0	0.0002077331513698453	1.4541373438726318e-06	5.592836080115342e-06	1.454132022598703e-06	1.4541376753211978e-06	9.376807081297248e-05	0.002019107747487151	0.0002906802811866114	0.0	0.0	0.0	1.453401369016147e-06	3.1940632625053746e-06	0.0	0.0002076279603079876	1.4534010009584442e-06	5.590003991835357e-06	1.453395685204066e-06	1.4534013320990064e-06	9.372059062842052e-05	0.002018085355943225	0.0002905330933228248	0.0	0.0	0.0	1.452665429732628e-06	3.256432862404479e-06	0.0	0.00020752282395941447	1.4526650414951638e-06	5.587173378378921e-06	1.4526597307992149e-06	1.4526653928509008e-06	9.367313484069975e-05	0.0020170634901428446	0.0002903859810301816	0.0	0.0	0.0	1.4519298683018757e-06	3.1908294236445194e-06	0.0	0.0002074177473843502	1.4519295008620243e-06	5.584344375818923e-06	1.4519241948060172e-06	1.4519298314526103e-06	9.362570577692803e-05	0.0020160422000785405	0.00029023895153156796	0.0	0.0	0.0	1.4511947208387603e-06	3.1143002508008974e-06	0.0	0.00020731273053567617	1.4511943786670201e-06	5.581516982646022e-06	1.451189076895078e-06	1.4511946840194461e-06	9.357830346967955e-05	0.0020150214863239833	0.0002900920049388402	0.0	0.0	0.0	1.450459987903107e-06	3.2701391473943752e-06	0.0	0.00020720776186173488	1.4504595939728144e-06	5.578690887560761e-06	1.4504542962053245e-06	1.4504599511117785e-06	9.353092276392526e-05	0.002014001237750941	0.0002899451252832691	0.0	0.0	0.0	1.4497255896518647e-06	3.222213949098355e-06	0.0	0.00020710285072970911	1.4497252122578458e-06	5.575866342400836e-06	1.449719918307679e-06	1.4497255528871482e-06	9.348356795440055e-05	0.0020129815467216042	0.0002897983258916462	0.0	0.0	0.0	1.4489915927196451e-06	3.0713124801936687e-06	0.0	0.00020699800115009658	1.4489912615024694e-06	5.573043454780491e-06	1.4489859712762774e-06	1.4489915559808237e-06	9.343624091430911e-05	0.0020119624534784665	0.0002896516125832114	0.0	0.0	0.0	1.448258026203264e-06	2.985030052986549e-06	0.0	0.00020689321004396428	1.4482577200702962e-06	5.570222141480571e-06	1.4482524335591759e-06	1.4482579894902346e-06	9.338894030608433e-05	0.002010943929159212	0.00028950498122163275	0.0	0.0	0.0	1.4475248694215668e-06	3.132365450794475e-06	0.0	0.00020678846755149623	1.4475245188749998e-06	5.567402136782591e-06	1.4475192361381365e-06	1.4475248327347346e-06	9.334166171684561e-05	0.002009925878715849	0.00028935841813420047	0.0	0.0	0.0	1.446792054011366e-06	3.0829632334762615e-06	0.0	0.00020668378235244356	1.446791718616323e-06	5.564583674145482e-06	1.4467864397718256e-06	1.446792017351495e-06	9.329440909428253e-05	0.002008908387154914	0.00028921193556432506	0.0	0.0	0.0	1.4460596411899936e-06	3.036938165382836e-06	0.0	0.00020657915446783677	1.4460593194069635e-06	5.561766754001726e-06	1.4460540446076989e-06	1.4460596045581276e-06	9.324718246004215e-05	0.002007891454972899	0.00028906553358124383	0.0	0.0	0.0	1.4453276313037413e-06	3.1017093302360715e-06	0.0	0.00020647457958633726	1.4453272910567562e-06	5.558951260234973e-06	1.4453220204664608e-06	1.44532759470103e-06	9.319997986435762e-05	0.002006875040236931	0.0002889192061397419	0.0	0.0	0.0	1.444595994126488e-06	3.093586535052608e-06	0.0	0.0002063700607165946	1.4445956546299028e-06	5.556137273861436e-06	1.4445903884086334e-06	1.4445959575540342e-06	9.315280265344415e-05	0.002005859171993239	0.00028877295741058074	0.0	0.0	0.0	1.4438647505119172e-06	3.2007506195030046e-06	0.0	0.00020626559312354137	1.443864377004589e-06	5.55332466749013e-06	1.4438591152885791e-06	1.443864713970698e-06	9.310564866674134e-05	0.002004843803779811	0.0002886267806913749	0.0	0.0	0.0	1.4431338669478665e-06	3.073906102407016e-06	0.0	0.0002061611875117308	1.4431335331401295e-06	5.5505137294268315e-06	1.4431282760379783e-06	1.4431338304386274e-06	9.305852271361956e-05	0.002003829039205671	0.0002884806908866882	0.0	0.0	0.0	1.4424034179569329e-06	2.9997185433112845e-06	0.0	0.00020605684143972406	1.4424031059835263e-06	5.547704394084074e-06	1.442397853566499e-06	1.442403381480194e-06	9.301142366566964e-05	0.00200281485400996	0.00028833468449331165	0.0	0.0	0.0	1.441673386022814e-06	3.213456297367723e-06	0.0	0.00020595254235607313	1.4416730077159983e-06	5.544896323698432e-06	1.4416677600137171e-06	1.4416733495788387e-06	9.296434583038824e-05	0.002001801125638914	0.0002881887438593015	0.0	0.0	0.0	1.440943682885532e-06	3.054253965199354e-06	0.0	0.00020584830685078538	1.4409433544923728e-06	5.5420899650199194e-06	1.4409381115095089e-06	1.4409436464743253e-06	9.291729668327601e-05	0.0020007880150611436	0.00028804289215620467	0.0	0.0	0.0	1.4402144244026954e-06	3.0676876274743253e-06	0.0	0.0002057441271215874	1.4402140917234932e-06	5.539285108090977e-06	1.4402088534377748e-06	1.4402143880241363e-06	9.287027268848588e-05	0.0019997754461306408	0.0002878971184202534	0.0	0.0	0.0	1.439485555755334e-06	3.1910428476004398e-06	0.0	0.00020563999811615537	1.439485184059995e-06	5.536481616952982e-06	1.4394799504321283e-06	1.4394855194091697e-06	9.28232715583366e-05	0.0019987633695695995	0.00028775141555831144	0.0	0.0	0.0	1.4387570414776997e-06	3.1133923466588706e-06	0.0	0.00020553592879945308	1.4387566942602876e-06	5.533679732984553e-06	1.4387514652472924e-06	1.4387570051636115e-06	9.277629734085962e-05	0.0019977518725233343	0.00028760579611953734	0.0	0.0	0.0	1.4380289443155994e-06	3.1118167838988366e-06	0.0	0.00020543191560782782	1.438028597381173e-06	5.530879360250382e-06	1.4380233729376791e-06	1.4380289080332813e-06	9.272934842801214e-05	0.0019967409203533785	0.00028746025511908657	0.0	0.0	0.0	1.4373012393448145e-06	3.203710885063175e-06	0.0	0.00020532795417417768	1.4373008628522921e-06	5.528080381172154e-06	1.4372956429335816e-06	1.4373012030939652e-06	9.268242284944309e-05	0.001995730470630268	0.00028731478644899067	0.0	0.0	0.0	1.436573896025508e-06	3.0611894037224194e-06	0.0	0.0002052240550382016	1.4365735644453974e-06	5.525283079487216e-06	1.4365683490129344e-06	1.4365738598058327e-06	9.263552536607452e-05	0.0019947206258789712	0.0002871694048686584	0.0	0.0	0.0	1.4358469881547524e-06	3.042305189971531e-06	0.0	0.00020512021244334714	1.4358466618667147e-06	5.522487300219563e-06	1.435841450879856e-06	1.4358469519659818e-06	9.258865337574831e-05	0.001993711330091216	0.00028702410231058105	0.0	0.0	0.0	1.4351204753949622e-06	2.984572450050327e-06	0.0	0.00020501642795281764	1.4351201660618661e-06	5.519693085467819e-06	1.4351149594767478e-06	1.4351204392367886e-06	9.254180757931993e-05	0.001992702598390196	0.0002868788809463869	0.0	0.0	0.0	1.4343943686042287e-06	3.071739866546309e-06	0.0	0.0002049126952738113	1.43439403299281e-06	5.516900265855202e-06	1.4343888307539153e-06	1.4343943324762915e-06	9.249498512592501e-05	0.0019916943694268264	0.00028673373193632536	0.0	0.0	0.0	1.4336686235836935e-06	3.1323426212893354e-06	0.0	0.00020480901528447168	1.4336682688182237e-06	5.51410886506924e-06	1.4336630708582826e-06	1.433668587485529e-06	9.244818640265974e-05	0.00199068665157096	0.000286588656478569	0.0	0.0	0.0	1.4329432463241295e-06	3.2306467242107944e-06	0.0	0.00020470538596358755	1.432942859403712e-06	5.511318828747253e-06	1.4329376656412715e-06	1.4329432102551832e-06	9.240141048764377e-05	0.001989679424998723	0.0002864436517134781	0.0	0.0	0.0	1.432218222527248e-06	3.0735762116957985e-06	0.0	0.00020460181908970419	1.4322178872073278e-06	5.508530474035822e-06	1.432212697552642e-06	1.4322181864868738e-06	9.235466269403698e-05	0.0019886728041294908	0.00028629873411123105	0.0	0.0	0.0	1.4314936345439093e-06	3.1816909302731155e-06	0.0	0.00020449830209048997	1.4314932642350456e-06	5.5057434624967314e-06	1.4314880785859866e-06	1.4314935985314315e-06	9.230793734152457e-05	0.0019876666666497535	0.00028615388606198576	0.0	0.0	0.0	1.4307693943248597e-06	3.0326883342636712e-06	0.0	0.00020439484626758945	1.430769069595061e-06	5.5029580983921965e-06	1.4307638878528405e-06	1.4307693583395585e-06	9.226123953869788e-05	0.0019866611225412955	0.00028600912340392276	0.0	0.0	0.0	1.4300455810610793e-06	3.1244268381434525e-06	0.0	0.00020429144080588173	1.4300452275789842e-06	5.500174090536049e-06	1.4300400496473752e-06	1.430045545102313e-06	9.221456441030253e-05	0.0019856560667961256	0.0002858644310252333	0.0	0.0	0.0	1.4293221191935986e-06	3.0017869064421215e-06	0.0	0.0002041880950130502	1.4293218033208233e-06	5.497391689443195e-06	1.4293166291235127e-06	1.4293220832607987e-06	9.216791617645404e-05	0.0019846515902410557	0.000285719822012081	0.0	0.0	0.0	1.4285990741534258e-06	3.139556574894865e-06	0.0	0.0002040847972649462	1.428598715432522e-06	5.4946105820821515e-06	1.428593544912346e-06	1.4285990382462148e-06	9.212128960701843e-05	0.0019836475802118376	0.0002855752801545044	0.0	0.0	0.0	1.4278763648909268e-06	3.248257566853668e-06	0.0	0.00020398155112407622	1.4278759888227632e-06	5.4918308642547805e-06	1.4278708219516217e-06	1.4278763290090992e-06	9.207468633260923e-05	0.001982644071774569	0.0002854308105118893	0.0	0.0	0.0	1.4271540167032543e-06	3.0882840304431655e-06	0.0	0.00020387836375562667	1.427153673606016e-06	5.489052728707919e-06	1.427148510397938e-06	1.4271539808468297e-06	9.20281096174501e-05	0.0019816411351710923	0.00028528642320923317	0.0	0.0	0.0	1.426432080215691e-06	3.086721799052373e-06	0.0	0.00020377523053096634	1.4264317373527243e-06	5.486276050711723e-06	1.4264265778510805e-06	1.4264320443849839e-06	9.198155739146446e-05	0.0019806387257956964	0.0002851421118330768	0.0	0.0	0.0	1.425710523361129e-06	3.1778754513039426e-06	0.0	0.0002036721473237292	1.4257101511484493e-06	5.4835007190560014e-06	1.4257049954266968e-06	1.425710487556643e-06	9.193502781044743e-05	0.001979636803912823	0.00028499787066998	0.0	0.0	0.0	1.4249893175725485e-06	3.158907676433728e-06	0.0	0.00020356911931803545	1.4249889512534892e-06	5.480726873202656e-06	1.4249837994138265e-06	1.4249892817949661e-06	9.188852323115533e-05	0.0019786354202517412	0.0002848537070291189	0.0	0.0	0.0	1.424268499395991e-06	3.1573097711651467e-06	0.0	0.00020346614589857755	1.4242681333400558e-06	5.477954496505786e-06	1.4242629855054626e-06	1.4242684636461567e-06	9.184204338661877e-05	0.0019776345690507816	0.00028470962008497324	0.0	0.0	0.0	1.423548064703959e-06	3.2094647891671217e-06	0.0	0.0002033632247550323	1.4235476812221808e-06	5.475183526711285e-06	1.4235425375294376e-06	1.423548028982822e-06	9.179558724006803e-05	0.0019766342279742034	0.0002845656066247338	0.0	0.0	0.0	1.4228279974324654e-06	3.0889182342215555e-06	0.0	0.0002032603641443832	1.4228276526871609e-06	5.4724141860776584e-06	1.4228225132847178e-06	1.4228279617410338e-06	9.17491585239422e-05	0.0019756344773777875	0.00028442167821997273	0.0	0.0	0.0	1.4221083554394236e-06	3.0518801845873687e-06	0.0	0.0002031575606031446	1.4221080234879455e-06	5.46964638134694e-06	1.4221028885269225e-06	1.4221083197787544e-06	9.170275567443574e-05	0.001974635283573374	0.0002842778300228034	0.0	0.0	0.0	1.4213891144853911e-06	3.168243132417258e-06	0.0	0.00020305480703370485	1.4213887439428959e-06	5.466879921435944e-06	1.4213836135727576e-06	1.4213890788565388e-06	9.165637548480197e-05	0.001973636577493616	0.000284134052091716	0.0	0.0	0.0	1.4206702248627943e-06	3.1221317634347624e-06	0.0	0.0002029521112904975	1.420669869033113e-06	5.464115017810432e-06	1.4206647434032581e-06	1.420670189266782e-06	9.161002149901897e-05	0.001972638435433301	0.0002839903554126795	0.0	0.0	0.0	1.4199517415014572e-06	2.982107734542573e-06	0.0	0.0002028494776608097	1.4199514287728864e-06	5.4613517859100664e-06	1.4199463080294113e-06	1.4199517059392907e-06	9.156369564829464e-05	0.0019716408989658724	0.0002838467459715222	0.0	0.0	0.0	1.4192336943304758e-06	3.007104567636217e-06	0.0	0.00020274689908416333	1.4192333737508214e-06	5.458590035691335e-06	1.4192282580277862e-06	1.4192336588031152e-06	9.151739473457033e-05	0.00197064389923323	0.00028370321385193015	0.0	0.0	0.0	1.418516033768164e-06	3.0992365745841108e-06	0.0	0.0002026443727858419	1.4185156845587245e-06	5.455829692507722e-06	1.4185105739752633e-06	1.418515998276452e-06	9.147111749115356e-05	0.001969647408984481	0.00028355975512411966	0.0	0.0	0.0	1.417798740165451e-06	3.1512521508925767e-06	0.0	0.00020254190075112382	1.4177983751146482e-06	5.453070809890752e-06	1.4177932697686448e-06	1.4177987047100791e-06	9.142486479436562e-05	0.0019686514471403886	0.00028341637250047777	0.0	0.0	0.0	1.4170818270840619e-06	3.1586422896818866e-06	0.0	0.00020243948484318126	1.4170814584908624e-06	5.450313438119173e-06	1.4170763584499246e-06	1.417081791665511e-06	9.13786374580496e-05	0.001967656031305828	0.000283273068498226	0.0	0.0	0.0	1.4163653071098192e-06	3.0649378480471206e-06	0.0	0.0002023371298491764	1.4163649682391376e-06	5.447557706239353e-06	1.4163598735289468e-06	1.4163652717282847e-06	9.13324376072731e-05	0.0019666612073508476	0.00028312984969766956	0.0	0.0	0.0	1.4156492131438801e-06	3.0929730182286197e-06	0.0	0.00020223483017314543	1.4156488652448878e-06	5.444803463812088e-06	1.4156437758335646e-06	1.4156491777991885e-06	9.128626266967905e-05	0.0019656669200224753	0.0002829867081150815	0.0	0.0	0.0	1.4149335052671365e-06	3.19004280743992e-06	0.0	0.00020213258240398243	1.4149331256977103e-06	5.442050619260698e-06	1.4149280414855641e-06	1.414933469958642e-06	9.124011105357797e-05	0.0019646731351993254	0.00028284363880579425	0.0	0.0	0.0	1.4142181587557319e-06	3.1350302377384267e-06	0.0	0.00020203039331609152	1.4142177970899202e-06	5.439299355249843e-06	1.4142127179052754e-06	1.4142181234822677e-06	9.119398576494614e-05	0.0019636799177604716	0.0002827006510780226	0.0	0.0	0.0	1.4135032201502216e-06	3.106381216969318e-06	0.0	0.0002019282612003032	1.41350286753397e-06	5.436549626060248e-06	1.4134977931279738e-06	1.413503184910105e-06	9.114788598050147e-05	0.0019626872501158905	0.0002825577423694978	0.0	0.0	0.0	1.4127886766387599e-06	3.1670413480017135e-06	0.0	0.0002018261813847253	1.4127883043993686e-06	5.433801306191996e-06	1.4127832344499066e-06	1.4127886414298038e-06	9.110180954696764e-05	0.00196169508600362	0.00028241490599661447	0.0	0.0	0.0	1.412074494802895e-06	3.138529230968034e-06	0.0	0.00020172415737616055	1.4120741322895434e-06	5.43105449027519e-06	1.4120690664183009e-06	1.4120744596224894e-06	9.105575801985302e-05	0.0019607034589698706	0.0002822721467765215	0.0	0.0	0.0	1.4113606987281272e-06	3.0640230631900904e-06	0.0	0.00020162219024886434	1.4113603587581014e-06	5.428309207363127e-06	1.4113552965527083e-06	1.411360663573417e-06	9.10097318766437e-05	0.0019597123792837504	0.0002821294661886128	0.0	0.0	0.0	1.4106472958113837e-06	2.96256702972142e-06	0.0	0.0002015202804157868	1.410646986699104e-06	5.425565468586972e-06	1.4106419277437564e-06	1.4106472606794725e-06	9.0963731321237e-05	0.001958721851250789	0.0002819868648691869	0.0	0.0	0.0	1.4099342892343702e-06	3.2074413722073123e-06	0.0	0.0002014184142191101	1.4099339204836152e-06	5.422822906142552e-06	1.4099288643868892e-06	1.4099342541225733e-06	9.09177502273286e-05	0.0019577317428005558	0.0002818443238351775	0.0	0.0	0.0	1.4092215840821767e-06	3.078929651197787e-06	0.0	0.0002013166028672087	1.409221238487523e-06	5.42008182147345e-06	1.4092161849413084e-06	1.4092215489882331e-06	9.087179373426445e-05	0.001956742164366232	0.00028170185903510795	0.0	0.0	0.0	1.4085092600982491e-06	3.157448202820246e-06	0.0	0.00020121483901452492	1.4085088891866531e-06	5.41734201640701e-06	1.4085038379888457e-06	1.4085092250207257e-06	9.082585861942973e-05	0.001955753046280922	0.0002815594604979267	0.0	0.0	0.0	1.4077972674282836e-06	3.1379472251807193e-06	0.0	0.00020111312692165949	1.4077969022585088e-06	5.414603605083591e-06	1.407791853354734e-06	1.4077972323667e-06	9.077994692351736e-05	0.0019547644321753588	0.00028141713457344023	0.0	0.0	0.0	1.4070856378224952e-06	3.1723493756495766e-06	0.0	0.0002010114642130385	1.4070852609066636e-06	5.4118665228970995e-06	1.4070802144111297e-06	1.4070856027775552e-06	9.073405769911591e-05	0.001953776301335215	0.00028127487834955236	0.0	0.0	0.0	1.4063743567216455e-06	3.1993429289864307e-06	0.0	0.00020090985430618996	1.4063739888758033e-06	5.409130861168471e-06	1.4063689450819696e-06	1.406374321695296e-06	9.06881926127843e-05	0.0019527886893558053	0.0002811326970169693	0.0	0.0	0.0	1.4056634500804833e-06	3.11606621394627e-06	0.0	0.00020080829792462864	1.4056630910496772e-06	5.406396638676474e-06	1.4056580504331312e-06	1.40566341507589e-06	9.064235210756423e-05	0.0019518016055338674	0.000280990591971724	0.0	0.0	0.0	1.4049529248803048e-06	3.040242072873934e-06	0.0	0.00020070679826946972	1.4049525896843308e-06	5.403663941017145e-06	1.4049475528734735e-06	1.4049528899017635e-06	9.059653771523228e-05	0.0019508150826917385	0.000280848567978763	0.0	0.0	0.0	1.404242804946668e-06	3.1300244121418583e-06	0.0	0.00020060534908927276	1.4042424409063967e-06	5.400932599443627e-06	1.4042374086437145e-06	1.4042427699992963e-06	9.055074666547591e-05	0.0019498290611111913	0.0002807066164593637	0.0	0.0	0.0	1.4035330473864161e-06	3.0665010857274465e-06	0.0	0.00020050395879437944	1.4035327035215223e-06	5.398202840129579e-06	1.4035276766167084e-06	1.4035330124757931e-06	9.050498276731188e-05	0.0019488436228513057	0.00028056474922282605	0.0	0.0	0.0	1.402823711246119e-06	3.1097710981294947e-06	0.0	0.00020040262394773535	1.402823353470177e-06	5.395474570538203e-06	1.4028183327330777e-06	1.4028236763778907e-06	9.04592444315119e-05	0.0019478587338424267	0.0002804229613338636	0.0	0.0	0.0	1.4021147718489119e-06	3.1611422942229065e-06	0.0	0.00020030134544372344	1.4021143970791272e-06	5.392747815004849e-06	1.4021093832530377e-06	1.4021147370282903e-06	9.041353197702771e-05	0.0019468744012051625	0.00028028125376325895	0.0	0.0	0.0	1.401406234047806e-06	3.042412211124414e-06	0.0	0.00020020013229705093	1.4014058975827487e-06	5.3900228167420515e-06	1.4014008912786205e-06	1.4014061992791041e-06	9.036784934534661e-05	0.0019458907101481881	0.0002801396387032643	0.0	0.0	0.0	1.4006981588027453e-06	3.1864302189824577e-06	0.0	0.00020009897574337806	1.4006977938322532e-06	5.3872993405674644e-06	1.4006927954580354e-06	1.4006981240889577e-06	9.032219240925783e-05	0.0019449075722031862	0.0002799981033248313	0.0	0.0	0.0	1.3999904819667522e-06	3.138351700376261e-06	0.0	0.00019999787991296274	1.3999901149791877e-06	5.384577498608769e-06	1.3999851247014097e-06	1.3999904473091381e-06	9.027656284412598e-05	0.0019439250238740013	0.0002798566527836035	0.0	0.0	0.0	1.3992832293161467e-06	3.15475843002183e-06	0.0	0.0001998968441197598	1.3992828565040894e-06	5.3818572734909695e-06	1.3992778742044472e-06	1.3992831947140658e-06	9.023096013188773e-05	0.00194294305443802	0.0002797152854320975	0.0	0.0	0.0	1.398576392611439e-06	2.9789977307448416e-06	0.0	0.00019979587651427949	1.3985760757525945e-06	5.3791388857820395e-06	1.3985711010186774e-06	1.3985763580621765e-06	9.018538774880208e-05	0.0019419617391472114	0.0002795740120066657	0.0	0.0	0.0	1.3978700255323837e-06	3.1158196343396587e-06	0.0	0.00019969496173217598	1.3978696654670535e-06	5.376421922960466e-06	1.3978646975916232e-06	1.397869991031223e-06	9.013983856797641e-05	0.0019409809248780287	0.0002794328103765158	0.0	0.0	0.0	1.3971640174231518e-06	3.1320156283197805e-06	0.0	0.00019959410353141154	1.3971636522116223e-06	5.373706487203103e-06	1.3971586902272191e-06	1.397163982963504e-06	9.009431412976323e-05	0.0019400006450492706	0.00027929168528662544	0.0	0.0	0.0	1.3964583920071216e-06	3.051044065120608e-06	0.0	0.00019949330421996524	1.3964580523525342e-06	5.370992641462769e-06	1.3964530950798459e-06	1.3964583575808936e-06	9.004881536319626e-05	0.0019390209198111791	0.000279150639595689	0.0	0.0	0.0	1.3957531635767092e-06	2.9953212847983472e-06	0.0	0.0001993925604429271	1.3957528425549545e-06	5.368280295994268e-06	1.3957478886640803e-06	1.3957531291747422e-06	9.000334069058082e-05	0.0019380417152254994	0.00027900966840152096	0.0	0.0	0.0	1.3950483076204082e-06	3.0286093375586767e-06	0.0	0.00019929186528309925	1.395047974473447e-06	5.365569264855793e-06	1.3950430225590174e-06	1.3950482732329778e-06	8.995788698231906e-05	0.0019370629638230626	0.0002788687620022284	0.0	0.0	0.0	1.3943437756287562e-06	2.9922967030662898e-06	0.0	0.0001991912196987308	1.3943434548077937e-06	5.3628595738156924e-06	1.3943385034724607e-06	1.3943437412461314e-06	8.991245472261986e-05	0.001936084675842586	0.0002787279219103638	0.0	0.0	0.0	1.3936395751650852e-06	3.025551020552492e-06	0.0	0.00019909061777673962	1.3936392420794914e-06	5.360151063339098e-06	1.3936342900134373e-06	1.3936395407781105e-06	8.986704134653786e-05	0.0019351067957743863	0.00027858714019641975	0.0	0.0	0.0	1.3929356665829588e-06	2.9682008846031815e-06	0.0	0.0001989900616163606	1.392935350818376e-06	5.357443789305709e-06	1.3929303968777485e-06	1.3929356321835712e-06	8.982164795495749e-05	0.001934129346971077	0.00027844642030451424	0.0	0.0	0.0	1.3922320671045278e-06	2.965484181670472e-06	0.0	0.00019888954702881192	1.3922317514764229e-06	5.3547376380633124e-06	1.3922267947455095e-06	1.3922320326862334e-06	8.97762728453699e-05	0.00193315229237372	0.00027830575699495463	0.0	0.0	0.0	1.3915287505332352e-06	3.020968481886287e-06	0.0	0.0001987890702022309	1.3915284170947544e-06	5.35203250591659e-06	1.3915234569356088e-06	1.3915287160914445e-06	8.973091451012579e-05	0.001932175599097356	0.0002781651456367452	0.0	0.0	0.0	1.3908256937162392e-06	3.0913008587457323e-06	0.0	0.0001986886298181869	1.390825338135827e-06	5.3493283561744385e-06	1.3908203742211939e-06	1.3908256592484986e-06	8.968557257907715e-05	0.0019311992587542075	0.0002780245851272249	0.0	0.0	0.0	1.390122891142474e-06	2.9832385792153517e-06	0.0	0.00019858823377611742	1.3901225695708958e-06	5.34662540025604e-06	1.390117601900602e-06	1.39012285664857e-06	8.964025084334084e-05	0.0019302233525861842	0.0002778840872634262	0.0	0.0	0.0	1.3894204017993308e-06	3.1607745957093814e-06	0.0	0.0001984878717892424	1.389420039085957e-06	5.343923360022329e-06	1.3894150679685145e-06	1.3894203672812785e-06	8.959494486122898e-05	0.0019292477846152912	0.00027774363831575816	0.0	0.0	0.0	1.3887181570408366e-06	2.8880710911296636e-06	0.0	0.00019838756027210576	1.388717861282027e-06	5.341222676238295e-06	1.3887128873288478e-06	1.3887181225026332e-06	8.954966223057926e-05	0.0019282727181638543	0.0002776032618742454	0.0	0.0	0.0	1.388016274818951e-06	2.9409603926592023e-06	0.0	0.00019828728878301	1.388015962830154e-06	5.338523066863029e-06	1.3880109868913784e-06	1.3880162402664297e-06	8.950439837398245e-05	0.0019272980544775109	0.0002774629437750938	0.0	0.0	0.0	1.3873146843160112e-06	3.07539078154513e-06	0.0	0.00019818705536963613	1.38731432987415e-06	5.335824478598267e-06	1.3873093529912063e-06	1.3873146497563137e-06	8.945915250743565e-05	0.0019263237765657073	0.0002773226816062545	0.0	0.0	0.0	1.3866133734726926e-06	3.0907288212108516e-06	0.0	0.00019808686736228395	1.3866130135968718e-06	5.33312710829753e-06	1.3866080369413244e-06	1.3866133389138769e-06	8.941392799119969e-05	0.0019253499567623048	0.00027718248579370236	0.0	0.0	0.0	1.3859123944193256e-06	2.9376085145088447e-06	0.0	0.00019798673452992214	1.385912082320923e-06	5.330431218738296e-06	1.3859071071249422e-06	1.3859123598699085e-06	8.936872923691233e-05	0.0019243766901264896	0.0002770423700128447	0.0	0.0	0.0	1.3852118155329164e-06	3.0876047808478388e-06	0.0	0.00019788664542881365	1.3852114559593066e-06	5.327736501894019e-06	1.3852064834357641e-06	1.3852117810013802e-06	8.932355102635521e-05	0.001923403864442699	0.00027690231807578147	0.0	0.0	0.0	1.384511555873386e-06	3.0057343553178555e-06	0.0	0.00019778661257637762	1.3845112222118538e-06	5.325043295073695e-06	1.3845062534951794e-06	1.3845115213676424e-06	8.92783989193452e-05	0.0019224315996444546	0.0002767623471990267	0.0	0.0	0.0	1.3838117015223654e-06	3.119877048414129e-06	0.0	0.0001976866287658492	1.3838113307784182e-06	5.3223514048190525e-06	1.3838063668548026e-06	1.3838116670493779e-06	8.923326952848446e-05	0.0019214598230681038	0.00027662244685418535	0.0	0.0	0.0	1.3831121998365035e-06	3.1464241465573157e-06	0.0	0.00019758670204271896	1.3831118381754511e-06	5.319661048506283e-06	1.3831068798316811e-06	1.3831121654018635e-06	8.918816632179623e-05	0.0019204886097125419	0.00027648262775895423	0.0	0.0	0.0	1.3824131044026259e-06	3.081366517891202e-06	0.0	0.00019748683261824085	1.382412746116395e-06	5.316972232731776e-06	1.3824077939029506e-06	1.3824130700102653e-06	8.914308921230849e-05	0.0019195179580550903	0.0002763428896070318	0.0	0.0	0.0	1.3817144136873883e-06	3.0710497872643583e-06	0.0	0.00019738702116493877	1.3817140595817144e-06	5.314284976658454e-06	1.3817091137743674e-06	1.3817143793394048e-06	8.90980383022923e-05	0.001918547870669557	0.00027620323267518753	0.0	0.0	0.0	1.3810161290726288e-06	2.9981458844262792e-06	0.0	0.00019728727030008514	1.3810157971766506e-06	5.311599351852557e-06	1.3810108577648497e-06	1.3810160947691054e-06	8.905301457181442e-05	0.0019175783690285801	0.0002760636599615494	0.0	0.0	0.0	1.380318265546979e-06	2.986934002220737e-06	0.0	0.00019718757686277723	1.380317937063573e-06	5.308915274330974e-06	1.380313003746056e-06	1.3803182312859953e-06	8.900801639746039e-05	0.001916609418530379	0.00027592416639461427	0.0	0.0	0.0	1.379620797750979e-06	3.0751425305032078e-06	0.0	0.00019708793535025326	1.379620441000706e-06	5.306232597017453e-06	1.3796155131967134e-06	1.3796207635286694e-06	8.896304111409873e-05	0.0019156409621112263	0.0002757847436768224	0.0	0.0	0.0	1.3789236841950475e-06	3.13689574462006e-06	0.0	0.00019698834798174392	1.3789233247749777e-06	5.303551380637796e-06	1.3789184016496654e-06	1.3789236500057629e-06	8.891808956705521e-05	0.0019146730182524542	0.0002756453943981402	0.0	0.0	0.0	1.3782269378274893e-06	2.8944795045170854e-06	0.0	0.00019688882168704836	1.378226637099206e-06	5.300871812554579e-06	1.378221717612085e-06	1.3782269036640546e-06	8.887316476806265e-05	0.001913705652017389	0.00027550612787254135	0.0	0.0	0.0	1.3775306052170572e-06	2.9341697506480564e-06	0.0	0.00019678934418776176	1.3775302921963845e-06	5.2981935628609705e-06	1.3775253751339284e-06	1.3775305710711772e-06	8.882826108604938e-05	0.0019127387423008603	0.00027536692662699815	0.0	0.0	0.0	1.3768345989977705e-06	2.9890679036596337e-06	0.0	0.00019668991240255832	1.3768342686049299e-06	5.295516549015444e-06	1.3768293526451662e-06	1.3768345648603154e-06	8.878337709064558e-05	0.001911772258363304	0.0002752277862205513	0.0	0.0	0.0	1.3761388969644954e-06	3.130560667857367e-06	0.0	0.0001965905222957947	1.3761385381215489e-06	5.292840662545178e-06	1.3761336218959672e-06	1.3761388628259954e-06	8.87385109665062e-05	0.0019108061610856762	0.0002750887010280176	0.0	0.0	0.0	1.3754434709914359e-06	3.0051297345870577e-06	0.0	0.00019649117869642465	1.3754431345141532e-06	5.290166033325969e-06	1.3754382166892558e-06	1.375443436842541e-06	8.869366495782434e-05	0.001909840498658395	0.00027494967802037067	0.0	0.0	0.0	1.3747483559341597e-06	3.0475338182907094e-06	0.0	0.00019639187412545547	1.374748005337553e-06	5.287492459643217e-06	1.3747430846727233e-06	1.3747483217662188e-06	8.864883579261915e-05	0.0019088752004037676	0.0002748107070763227	0.0	0.0	0.0	1.3740535011873216e-06	3.0978766652785e-06	0.0	0.00019629260614268765	1.3740531333435388e-06	5.284819875153309e-06	1.3740482087661473e-06	1.3740534669927773e-06	8.860402252336575e-05	0.0019079102456008097	0.0002746717852902644	0.0	0.0	0.0	1.373358892224458e-06	2.9264848148080292e-06	0.0	0.0001961933833366206	1.3733585784149912e-06	5.28214851016879e-06	1.3733536490906782e-06	1.3733588579973385e-06	8.855922922566494e-05	0.0019069457216047193	0.0002745329253370414	0.0	0.0	0.0	1.3726645924218234e-06	3.050935318286161e-06	0.0	0.00019609419131167848	1.3726642394996935e-06	5.279477976019776e-06	1.3726593048792668e-06	1.3726645581581827e-06	8.851444962630005e-05	0.0019059814928698454	0.00027439410781519635	0.0	0.0	0.0	1.3719705047744089e-06	2.9080569964757733e-06	0.0	0.00019599504131957742	1.3719701950185483e-06	5.276808574316037e-06	1.371965254896314e-06	1.3719704704725762e-06	8.846968906210208e-05	0.0019050176737931746	0.00027425534932068956	0.0	0.0	0.0	1.3712767122645995e-06	3.073984185309152e-06	0.0	0.00019589591979136134	1.371276349629607e-06	5.274139938348163e-06	1.371271404161642e-06	1.371276677925494e-06	8.842494166872972e-05	0.0019040541375650163	0.0002741166317261305	0.0	0.0	0.0	1.370583124258053e-06	2.904022636009822e-06	0.0	0.00019579684261507286	1.3705828141619256e-06	5.271472494371345e-06	1.3705778638942613e-06	1.3705830898851969e-06	8.838021488765703e-05	0.0019030910438859881	0.00027397797815357133	0.0	0.0	0.0	1.369889856367697e-06	3.0367635274305475e-06	0.0	0.0001956977977784109	1.369889504161846e-06	5.268805917553912e-06	1.3698845500106342e-06	1.3698898219672865e-06	8.833550354055695e-05	0.0019021282807633617	0.00027383937259824957	0.0	0.0	0.0	1.3691968285721291e-06	2.9164186272312197e-06	0.0	0.00019559879875826367	1.3691965136154532e-06	5.26614056937126e-06	1.3691915568514473e-06	1.3691967941527636e-06	8.829081393225552e-05	0.0019011659835336074	0.00027370083464828607	0.0	0.0	0.0	1.3685041388141031e-06	2.9368441928279876e-06	0.0	0.00019549984216316423	1.3685038184866236e-06	5.2634763573686865e-06	1.3684988606784973e-06	1.3685041043865382e-06	8.824614470243758e-05	0.0019002041225859067	0.00027356236011943973	0.0	0.0	0.0	1.3678117661740602e-06	2.8992420479065784e-06	0.0	0.0001954009332814832	1.3678114555613702e-06	5.260813423024442e-06	1.3678064985120133e-06	1.3678117317506888e-06	8.820149835430653e-05	0.0018992427516264076	0.00027342395679322664	0.0	0.0	0.0	1.3671197495606496e-06	2.897775235135579e-06	0.0	0.00019530207417203536	1.3671194391073071e-06	5.2581518212099e-06	1.3671144847646995e-06	1.3671197151549431e-06	8.815687586302002e-05	0.0018982818916071578	0.0002732856277000295	0.0	0.0	0.0	1.366428104126163e-06	2.966475706057015e-06	0.0	0.00019520326528962135	1.3664277722641016e-06	5.255491563999303e-06	1.3664228226204749e-06	1.3664280697519618e-06	8.811227740397487e-05	0.0018973215464192135	0.0002731473733757854	0.0	0.0	0.0	1.3657368325498913e-06	3.001407555547732e-06	0.0	0.00019510451156322628	1.3657364895972802e-06	5.2528327843384365e-06	1.36573154658179e-06	1.3657367982206446e-06	8.806770509521727e-05	0.0018963617619461757	0.0002730092003633	0.0	0.0	0.0	1.365045967544703e-06	2.9232310252135552e-06	0.0	0.0001950058212430641	1.3650456490321478e-06	5.2501757050213745e-06	1.365040714398933e-06	1.365045933272703e-06	8.80231624774289e-05	0.0018954026148610326	0.0002728711196004008	0.0	0.0	0.0	1.3643555637978257e-06	3.103754915273732e-06	0.0	0.0001949071877949016	1.3643552051193652e-06	5.2475201512505524e-06	1.3643502803302282e-06	1.3643555295934492e-06	8.797864634129279e-05	0.0018944440366313077	0.0002727331210849715	0.0	0.0	0.0	1.3636655712960123e-06	3.074456524570469e-06	0.0	0.00019480861785250593	1.363665204670818e-06	5.244866303081589e-06	1.3636602908094254e-06	1.3636655371669741e-06	8.793415937074567e-05	0.001893486085727442	0.0002725952130741858	0.0	0.0	0.0	1.3629760313219815e-06	3.0214369995857424e-06	0.0	0.0001947101162981469	1.3629756823276747e-06	5.242214293762109e-06	1.3629707800091545e-06	1.3629759972728433e-06	8.788970340892425e-05	0.0018925288025934215	0.00027245740120917687	0.0	0.0	0.0	1.3622869720777723e-06	3.0713483981235975e-06	0.0	0.0001946116785937025	1.3622866068459536e-06	5.2395640031369125e-06	1.3622817161588973e-06	1.3622869381094668e-06	8.784527602169603e-05	0.001891572135600925	0.0002723196778670956	0.0	0.0	0.0	1.3615983554452785e-06	2.9158480010211746e-06	0.0	0.00019451331349925675	1.3615980400943414e-06	5.236915669177188e-06	1.3615931605754092e-06	1.3615983215548857e-06	8.780088077782647e-05	0.0018906161623624877	0.00027218205403461765	0.0	0.0	0.0	1.360910236354063e-06	3.024809647095356e-06	0.0	0.00019441500745029106	1.3609098876741192e-06	5.234268928825844e-06	1.3609050183031852e-06	1.3609102025348381e-06	8.775651118389397e-05	0.0018896607437595219	0.000272044509509226	0.0	0.0	0.0	1.3602225137878848e-06	3.049204039554492e-06	0.0	0.000194316761366537	1.3602221565351362e-06	5.231623808826934e-06	1.3602172957767714e-06	1.3602224800294386e-06	8.771216733228274e-05	0.001888705882370096	0.0002719070445143838	0.0	0.0	0.0	1.3595351888609262e-06	3.047663266567757e-06	0.0	0.000194218573092386	1.3595348320326853e-06	5.228980252866781e-06	1.3595299779037874e-06	1.3595351551497224e-06	8.766784799147093e-05	0.0018877515521120486	0.0002717696551827129	0.0	0.0	0.0	1.3588482422338007e-06	2.9099586636564003e-06	0.0	0.00019412044464818998	1.358847928653088e-06	5.226338316671486e-06	1.3588430788242988e-06	1.3588482085538212e-06	8.762355390036256e-05	0.0018867977691444044	0.00027163234377251003	0.0	0.0	0.0	1.3581616851963895e-06	3.010764585126235e-06	0.0	0.0001940223607378133	1.358161339550521e-06	5.223697589301957e-06	1.3581564914637635e-06	1.3581616515300022e-06	8.757927807378455e-05	0.0018858443831012977	0.0002714950886161142	0.0	0.0	0.0	1.3574754094097026e-06	2.9470396644980226e-06	0.0	0.00019392432403984156	1.3574750835528985e-06	5.221058143175652e-06	1.3574702345717347e-06	1.3574753757385952e-06	8.753502175185876e-05	0.0018848914205103593	0.00027135789356656174	0.0	0.0	0.0	1.3567894341393476e-06	2.889990610362908e-06	0.0	0.00019382632951838626	1.3567891253370352e-06	5.218419842432553e-06	1.3567842728974951e-06	1.3567894004456416e-06	8.749078279868399e-05	0.001883938834993434	0.00027122075203231524	0.0	0.0	0.0	1.3561037264291408e-06	2.9102325963069006e-06	0.0	0.00019372836965696885	1.3561034120642268e-06	5.21578248384119e-06	1.3560985538272657e-06	1.3561036926964473e-06	8.744655806073078e-05	0.0018829865580679416	0.00027108365428731035	0.0	0.0	0.0	1.3554182376512393e-06	3.038434319619367e-06	0.0	0.00019363043547109587	1.3554178804750112e-06	5.2131458240863325e-06	1.3554130144721653e-06	1.3554182038656637e-06	8.740234381386025e-05	0.001882034508802812	0.00027094658885455696	0.0	0.0	0.0	1.354732910424095e-06	2.886794786310915e-06	0.0	0.0001935325369775906	1.3547326001837985e-06	5.210510130902426e-06	1.3547277249534797e-06	1.3547328765751355e-06	8.735814499213151e-05	0.0018810827925765958	0.00027080957111311405	0.0	0.0	0.0	1.354047821647174e-06	2.9757192346768414e-06	0.0	0.00019343466160067578	1.3540474825675326e-06	5.2078750634158114e-06	1.354042597244919e-06	1.3540477877285046e-06	8.731395637525466e-05	0.0018801312960540395	0.0002706725849717458	0.0	0.0	0.0	1.353362890868877e-06	2.8686159135322827e-06	0.0	0.00019333681750243514	1.3533625840907111e-06	5.205240838779724e-06	1.353357688485758e-06	1.3533628568787543e-06	8.726978213729656e-05	0.001879180108165785	0.00027053564346769934	0.0	0.0	0.0	1.3526781832803263e-06	2.8824163766729315e-06	0.0	0.00019323900002121274	1.3526778714298653e-06	5.202607328808402e-06	1.3526729660492496e-06	1.3526781492218892e-06	8.722562065590504e-05	0.0018782291930765005	0.0002703987416671318	0.0	0.0	0.0	1.351993674217085e-06	2.8646348867209726e-06	0.0	0.00019314121240492362	1.3519933666362922e-06	5.19997461829607e-06	1.3519884526755867e-06	1.3519936400982445e-06	8.718147385047882e-05	0.0018772785913090614	0.0002702618856092963	0.0	0.0	0.0	1.3513093938798622e-06	3.0292235479621525e-06	0.0	0.00019304344962366523	1.3513090338738298e-06	5.197342569394335e-06	1.35130411315984e-06	1.3513093597129858e-06	8.713733984173626e-05	0.0018763282617382515	0.0002701250695446216	0.0	0.0	0.0	1.3506253135246178e-06	2.878041924707911e-06	0.0	0.00019294572996620215	1.3506250006164654e-06	5.194711672372824e-06	1.3506200755271977e-06	1.3506252793258808e-06	8.709322720125621e-05	0.0018753783884547035	0.00026998832010574083	0.0	0.0	0.0	1.3499415663175615e-06	3.008988219095716e-06	0.0	0.00019284804556542694	1.3499412113841717e-06	5.192081713835498e-06	1.3499362847107696e-06	1.3499415321061774e-06	8.704913258232136e-05	0.0018744288991356303	0.00026985162695606436	0.0	0.0	0.0	1.3492581005776405e-06	2.9910271763914352e-06	0.0	0.00019275040859042267	1.3492577510916925e-06	5.18945302036996e-06	1.3492528258960226e-06	1.3492580663747308e-06	8.700506157261286e-05	0.0018734799140666565	0.0002697150074335267	0.0	0.0	0.0	1.3485750029953483e-06	2.8879586343477496e-06	0.0	0.0001926528284951649	1.3485746858171383e-06	5.186825846119746e-06	1.3485697652614844e-06	1.348574968822841e-06	8.69610184104872e-05	0.0018725315247108694	0.0002695784746685061	0.0	0.0	0.0	1.347892339222134e-06	2.9262350986397323e-06	0.0	0.0001925553044962801	1.3478920101569222e-06	5.18420017030361e-06	1.3478870973229776e-06	1.3478923051015287e-06	8.691700258800989e-05	0.0018715837205509017	0.0002694420270531021	0.0	0.0	0.0	1.3472101012168319e-06	2.943444219401128e-06	0.0	0.00019245784265968846	1.3472097668212167e-06	5.181576157197776e-06	1.3472048645402036e-06	1.3472100671679626e-06	8.687301657710387e-05	0.001870636555426732	0.0002693056721949611	0.0	0.0	0.0	1.3465283270149195e-06	3.001380186538109e-06	0.0	0.0001923604455699345	1.3465279743113845e-06	5.178953877972029e-06	1.3465230850021086e-06	1.346528293054852e-06	8.682906117734579e-05	0.0018696900473260214	0.0002691694124977942	0.0	0.0	0.0	1.3458470286311982e-06	2.8264769255389895e-06	0.0	0.00019226312720535335	1.345846731018995e-06	5.176333711069819e-06	1.3458418565532276e-06	1.3458469947732495e-06	8.678514225412165e-05	0.0018687443234308766	0.0002690332660544252	0.0	0.0	0.0	1.3451662965252877e-06	2.9819564875031014e-06	0.0	0.0001921658751857177	1.3451659509404617e-06	5.173715325725623e-06	1.345161092527371e-06	1.3451662627782793e-06	8.674125371428418e-05	0.0018677992534848933	0.0002688972138748381	0.0	0.0	0.0	1.3444860357420507e-06	2.8637841071259395e-06	0.0	0.0001920687027964778	1.3444857277948248e-06	5.171099082416552e-06	1.3444808859176406e-06	1.3444860021097414e-06	8.669740102836019e-05	0.001866854956238828	0.0002687612728126608	0.0	0.0	0.0	1.3438063305443727e-06	2.794669453455265e-06	0.0	0.00019197160735749094	1.343806043577085e-06	5.1684849119129115e-06	1.343801217957743e-06	1.3438062970252704e-06	8.665358245882637e-05	0.0018659113951899522	0.00026862543737696894	0.0	0.0	0.0	1.3431271534723935e-06	2.985284306422715e-06	0.0	0.0001918745760155637	1.3431268090643417e-06	5.16587247106991e-06	1.3431219986700823e-06	1.3431271200597762e-06	8.660979170341008e-05	0.0018649684354525259	0.00026848968793214827	0.0	0.0	0.0	1.3424484063431355e-06	3.009359911267458e-06	0.0	0.00019177761288581015	1.342448053755465e-06	5.163261873363514e-06	1.342443256855609e-06	1.3424483730253537e-06	8.656603018028967e-05	0.0018640261082476517	0.0002683540287886229	0.0	0.0	0.0	1.3417701107044064e-06	3.0078393791092957e-06	0.0	0.00019168071518791928	1.3417697587965928e-06	5.160653046295445e-06	1.3417649730478786e-06	1.3417700774655134e-06	8.652229627273394e-05	0.0018630843792780706	0.000268218454864483	0.0	0.0	0.0	1.3410922411431667e-06	2.93007764644529e-06	0.0	0.0001915838813976121	1.341091914006772e-06	5.158045950721615e-06	1.3410871365735155e-06	1.3410922079637164e-06	8.647858902912536e-05	0.0018621432283757726	0.00026808296315951053	0.0	0.0	0.0	1.3404147826558019e-06	2.900585023825802e-06	0.0	0.00019148710365258617	1.3404144646984581e-06	5.155440376315007e-06	1.3404096923939789e-06	1.3404147495138379e-06	8.643490474498571e-05	0.0018612025758928774	0.00026794754216130894	0.0	0.0	0.0	1.3397376776789122e-06	2.977750731322937e-06	0.0	0.00019139037119467889	1.3397373357560577e-06	5.152836034174989e-06	1.3397325652007785e-06	1.339737644551054e-06	8.639123852339055e-05	0.0018602623163014767	0.00026781217668377317	0.0	0.0	0.0	1.3390608502816964e-06	2.9427831588729675e-06	0.0	0.0001912936827408908	1.3390605182205078e-06	5.150232889844569e-06	1.3390557460127561e-06	1.339060817144283e-06	8.63475898632322e-05	0.0018593224385320957	0.00026767686519136723	0.0	0.0	0.0	1.3383842927873567e-06	2.8357990206576515e-06	0.0	0.00019119703560207434	1.3383839931273182e-06	5.147630870379963e-06	1.3383792160068785e-06	1.3383842596176233e-06	8.630395773704114e-05	0.0018583829200089586	0.0002675416045381783	0.0	0.0	0.0	1.3377079894682997e-06	2.834366053711062e-06	0.0	0.00019110041966618357	1.337707689402696e-06	5.145029702412957e-06	1.3377029044008489e-06	1.337707956245444e-06	8.626033786100944e-05	0.001857443667897032	0.00026740638150210284	0.0	0.0	0.0	1.3370318742168926e-06	3.014409437120005e-06	0.0	0.00019100382200327187	1.3370315161159788e-06	5.1424290361991704e-06	1.3370267206879784e-06	1.3370318409229988e-06	8.621672475778526e-05	0.0018565045635552631	0.00026727117917626115	0.0	0.0	0.0	1.3363558625023833e-06	3.0400587536107625e-06	0.0	0.00019090724824927447	1.3363555121834553e-06	5.139829021402455e-06	1.3363507043235727e-06	1.3363558291231823e-06	8.617312139440277e-05	0.00185556567010359	0.00026713600684358214	0.763977832897515	0.0	0.0	0.00016835706825976172	0.0014205478969778191	0.000416935262565537	1.3356800007436728e-06	1.3118062125330657e-06	3.427062161468058e-05	2.25757141083771e-06	0.07288298016786689	3.6066797291374364e-05	0.0518792517840218	0.003080104245852951	0.02071578868618103	1.024543605672925e-05	0.014743567135654617	0.0008683313151033294	1.0506295700044682e-06	0.00021012590141400558	6.778214281321169e-05	0.0007479933370360288	1.3118062561123e-06	0.0002623612599382619	8.463294564966797e-05	2.9316241719605647	0.9950023063363244	2.306336322354447e-06	0.0006975685182089193	0.00035526353357249015	856.7705509699695	858.8128663124553	0.14846317982401874	3.6888123467727235e-08	0.0001757374770388912	1.1803442172816498e-07	4.156751582789943e-06	6.619316290320207e-08	1.1803465907387066e-07	4.156759940369601e-06	6.619329599119102e-08	1.1803489639408226e-07	4.156768297054346e-06	6.619342906492988e-08	1.1775443845749995e-07	4.156776664699907e-06	6.619356231321222e-08	4.5749898408569986e-07	4.15676950594497e-06	6.619344831551169e-08	9.122400869988876e-07	4.156748009010952e-06	6.619310599320202e-08	9.122353693789712e-07	4.1567265136597365e-06	6.619276369609814e-08	9.122306521065891e-07	4.1567050198953e-06	6.61924214242633e-08	1.1803333688398593e-07	4.156713378904729e-06	6.619255453502528e-08	1.1775288272187387e-07	4.156721748892284e-06	6.619268782060641e-08	9.122296064426808e-07	4.156700254527853e-06	6.619234553921978e-08	4.574905743985768e-07	4.156693099928576e-06	6.619223160770043e-08	1.180329984076829e-07	4.156701458926424e-06	6.619236471828091e-08	1.1803323576821244e-07	4.156709817062231e-06	6.619249781513484e-08	9.122269879426032e-07	4.156688322803797e-06	6.619215553543964e-08	1.1803286275770911e-07	4.156696681313716e-06	6.619228863825251e-08	1.1775240970896096e-07	4.156705050823333e-06	6.619242191622807e-08	1.1803333776343762e-07	4.156713407631031e-06	6.619255499193592e-08	1.1775288353688128e-07	4.156721775445079e-06	6.619268824291238e-08	1.1803381267270339e-07	4.156730130563552e-06	6.619282129172219e-08	9.122314458363915e-07	4.156708632605964e-06	6.619247895312625e-08	9.122267279949726e-07	4.1566871362962365e-06	6.619213664077212e-08	1.1775213931585948e-07	4.156695504942524e-06	6.619226990500446e-08	1.1803306670131813e-07	4.156703860906007e-06	6.619240296727345e-08	1.1803330397573245e-07	4.156712216042571e-06	6.619253601637517e-08	4.574918909216884e-07	4.156705056901638e-06	6.6192422012545e-08	1.1775264697659441e-07	4.156713423630659e-06	6.619255524624942e-08	1.1775288399173362e-07	4.15672178954224e-06	6.619268846693755e-08	9.122296153640801e-07	4.15670029042526e-06	6.619234610988654e-08	1.1803320259021956e-07	4.156708644956292e-06	6.619247914934954e-08	1.1775274862062822e-07	4.156717010532497e-06	6.61926123646994e-08	1.1775298560312276e-07	4.156725375304494e-06	6.619274556724375e-08	4.5749333925458993e-07	4.15671821374635e-06	6.619263152492728e-08	1.1803371153829948e-07	4.1567265664531545e-06	6.619276453534407e-08	1.180339487202694e-07	4.156734918365793e-06	6.619289753311515e-08	1.1775349290216252e-07	4.156743281340538e-06	6.61930307070428e-08	4.574953100092642e-07	4.156736117789212e-06	6.619291663298992e-08	9.122327598071698e-07	4.156714615835119e-06	6.619257423076856e-08	9.122280410914055e-07	4.15669311560668e-06	6.619223185602789e-08	1.1775230870328984e-07	4.156701481043303e-06	6.619236506916227e-08	1.1775254568184907e-07	4.156709845705597e-06	6.619249826996685e-08	4.5749163010299745e-07	4.15670268412199e-06	6.619238422725282e-08	1.177525797637239e-07	4.156711048634241e-06	6.619251742566975e-08	1.177528167161048e-07	4.156719412382409e-06	6.619265061192008e-08	4.574926830251147e-07	4.1567122497870006e-06	6.619253655309651e-08	4.5749189471697934e-07	4.156705087900806e-06	6.61924225055675e-08	4.574911064869009e-07	4.156697926727582e-06	6.619230846939284e-08	4.57490318335294e-07	4.156690766271104e-06	6.619219444463272e-08	1.1803293215031243e-07	4.156699119954735e-06	6.61923274706169e-08	4.574904496723485e-07	4.156691959384424e-06	6.619221344404582e-08	4.5748966158713385e-07	4.156684799542687e-06	6.619209942907765e-08	4.5748887358210665e-07	4.156677640433366e-06	6.61919854257735e-08	1.177518703237485e-07	4.156686007186145e-06	6.619211865987732e-08	1.177521073396135e-07	4.1566943732086125e-06	6.619225188235241e-08	9.122235988901714e-07	4.156672874535544e-06	6.619190953239547e-08	4.5748756113314675e-07	4.156665716108617e-06	6.61917955399616e-08	4.574867732838672e-07	4.156658558434441e-06	6.619168155951568e-08	4.57485985517433e-07	4.156651401516949e-06	6.619156759112024e-08	1.1775112702289552e-07	4.1566597702303725e-06	6.619170085645095e-08	1.1775136409430816e-07	4.156668138234554e-06	6.619183411048845e-08	1.1803228961379923e-07	4.156676493680867e-06	6.619196716455223e-08	1.1775183784121567e-07	4.156684860278036e-06	6.619210039618592e-08	1.1775207485268673e-07	4.15669322617719e-06	6.619223361670517e-08	1.1803300200667354e-07	4.156701579529501e-06	6.619236663742626e-08	1.18033239207023e-07	4.156709932191475e-06	6.619249964715517e-08	1.1775278509737284e-07	4.1567182960195875e-06	6.619263283469735e-08	1.1803371388559338e-07	4.156726647311921e-06	6.619276582261758e-08	1.1775325860832743e-07	4.156735009778063e-06	6.619289898847324e-08	4.574943997943957e-07	4.156727845831234e-06	6.61927849081516e-08	1.1775329256112528e-07	4.156736208345757e-06	6.619291807477939e-08	4.5749453171950687e-07	4.156729044454211e-06	6.619280399534001e-08	1.1775332651685601e-07	4.156737407032235e-06	6.619293716298082e-08	9.122330430314443e-07	4.156715904038348e-06	6.619259474423697e-08	9.122283240913326e-07	4.156694402943209e-06	6.61922523557303e-08	1.1775234518337357e-07	4.156702767800192e-06	6.619238555966456e-08	4.5749085127352205e-07	4.156695606584462e-06	6.619227152284038e-08	1.1803306960431132e-07	4.156703959690994e-06	6.619240453965934e-08	1.1803330679767368e-07	4.156712312155584e-06	6.619253754625682e-08	1.1775285252165932e-07	4.156720675834876e-06	6.619267073144093e-08	1.180337814663963e-07	4.156729027027058e-06	6.619280371777817e-08	9.122312040483869e-07	4.156707524685554e-06	6.619246130943176e-08	4.574913748394571e-07	4.156700363139839e-06	6.619234726735883e-08	4.5749058664659225e-07	4.15669320245929e-06	6.619223323906394e-08	4.5748979854889054e-07	4.156686042648136e-06	6.619211922461454e-08	4.5748901054681796e-07	4.1566788837106286e-06	6.619200522407818e-08	9.122201999171054e-07	4.156657387229515e-06	6.619166290905936e-08	1.1775129659647325e-07	4.156665755803585e-06	6.619179617219645e-08	9.122173189390227e-07	4.1566442605117335e-06	6.6191453876118e-08	4.5748441201966674e-07	4.156637105235307e-06	6.619133993388572e-08	1.1803140841622914e-07	4.156645463693092e-06	6.619147303593141e-08	1.1803164576151424e-07	4.156653821558613e-06	6.619160612854673e-08	9.122146999407609e-07	4.156632327728835e-06	6.619126385575523e-08	1.1803127275568505e-07	4.156640686559785e-06	6.619139696374623e-08	4.5748401868735274e-07	4.156633531941939e-06	6.61912830320065e-08	4.5748323125632976e-07	4.156626378243007e-06	6.619116911490079e-08	1.1803110381652159e-07	4.156634738150813e-06	6.619130224004273e-08	4.5748336402027354e-07	4.156627584729599e-06	6.619118832736153e-08	4.574825767207726e-07	4.156620432240826e-06	6.619107442952972e-08	9.12207372572492e-07	4.1565989430922345e-06	6.619073223129043e-08	9.122026566709248e-07	4.1565774559817165e-06	6.619039006550704e-08	9.121979412164981e-07	4.156555970914837e-06	6.619004793226823e-08	1.1774842365183005e-07	4.156564348559176e-06	6.619018133985686e-08	4.574756169608318e-07	4.156557201782143e-06	6.61900675329855e-08	9.121934963546324e-07	4.156535719133536e-06	6.61897254382593e-08	9.121887818792437e-07	4.15651423855105e-06	6.61893833764357e-08	4.574701018614287e-07	4.156507096377035e-06	6.618926964286708e-08	1.1802771671555532e-07	4.156515466591265e-06	6.618940293214176e-08	1.1802795439460919e-07	4.15652383628088e-06	6.618953621306337e-08	4.574711581961551e-07	4.156516693889112e-06	6.618942247603043e-08	9.121846067413673e-07	4.156495216216172e-06	6.6189080460545e-08	1.1802737936971614e-07	4.156503587914645e-06	6.618921377345917e-08	1.1774693973419568e-07	4.156511970955753e-06	6.618934726699721e-08	1.1802785513418133e-07	4.156520341641718e-06	6.618948056378995e-08	9.121854072786265e-07	4.156498864090456e-06	6.618913855024696e-08	4.5746840976792397e-07	4.156491724679638e-06	6.618902486068985e-08	1.1802728022563731e-07	4.1565000974412175e-06	6.618915819053813e-08	1.1802751797700119e-07	4.156508469715122e-06	6.618929151262158e-08	1.1774707802815136e-07	4.15651685335639e-06	6.618942501572276e-08	9.121846417937391e-07	4.1564953771621835e-06	6.618908302379577e-08	1.1802738394118529e-07	4.15650375015527e-06	6.618921635733465e-08	1.1802762169911112e-07	4.156512122677297e-06	6.618934968337334e-08	9.121836036351548e-07	4.156490647399361e-06	6.61890077060408e-08	1.1802724963602949e-07	4.156499021151412e-06	6.618914105166865e-08	1.1774681036716155e-07	4.1565074062955526e-06	6.618927457870798e-08	9.121825686139849e-07	4.1564859319802795e-06	6.618893261670872e-08	1.1802711573813857e-07	4.156494306530594e-06	6.618906597505137e-08	4.574679081751041e-07	4.15648716957395e-06	6.61889523245881e-08	1.1774647463303664e-07	4.156495556499554e-06	6.618908587999988e-08	1.1774671222021684e-07	4.156503942986846e-06	6.618921942843288e-08	1.1774694979498088e-07	4.156512329040004e-06	6.618935296995364e-08	9.121836489773767e-07	4.156490855792497e-06	6.618901102496484e-08	1.1802725555440632e-07	4.15649923130564e-06	6.618914439864576e-08	1.1802749338384966e-07	4.156507606397187e-06	6.618927776561411e-08	9.121826125818179e-07	4.156486134252104e-06	6.618893583818407e-08	9.121779004108824e-07	4.1564646643454205e-06	6.618859394640004e-08	1.1774583709910848e-07	4.156473054385035e-06	6.618872755140809e-08	9.121750299735994e-07	4.156451586179499e-06	6.618838568671591e-08	1.1774546661727396e-07	4.156459977583157e-06	6.618851931344732e-08	1.1774570433126896e-07	4.15646836858958e-06	6.618865293385408e-08	1.1802661701246135e-07	4.156476747352665e-06	6.61887863592959e-08	4.5746597561322225e-07	4.156469615068298e-06	6.61886727832502e-08	4.5746519063708546e-07	4.156462483925109e-06	6.61885592253779e-08	9.121727102851722e-07	4.156441018946613e-06	6.618821741208082e-08	1.1774516726657315e-07	4.156449413038423e-06	6.618835108162487e-08	1.1802607875513832e-07	4.156457794906908e-06	6.618848455652265e-08	9.121716812684809e-07	4.156436331212926e-06	6.618814276368397e-08	1.1802570728621915e-07	4.1564447145246945e-06	6.618827626156693e-08	4.5746245008164504e-07	4.1564375872991235e-06	6.6188162766086e-08	1.180257429541309e-07	4.156445971312296e-06	6.618829627514015e-08	4.5746258840584343e-07	4.156438844846501e-06	6.618818279176014e-08	9.121675226291364e-07	4.156417385118426e-06	6.618784106208112e-08	9.121628131832692e-07	4.1563959277232e-06	6.618749936955209e-08	1.1802455999739214e-07	4.156404316128529e-06	6.61876329485518e-08	1.1802479819285971e-07	4.156412704195911e-06	6.618776652217093e-08	9.121617859439681e-07	4.156391248217873e-06	6.618742485221292e-08	1.1802442711903143e-07	4.156399637804766e-06	6.618755845003101e-08	1.1774399501081373e-07	4.156408038914767e-06	6.618769223134684e-08	1.1802490390429479e-07	4.156416427852742e-06	6.61878258188333e-08	1.180251421149045e-07	4.156424816472207e-06	6.618795940124866e-08	1.1802538031647454e-07	4.156433204776977e-06	6.618809297865369e-08	9.121662849355574e-07	4.156411748953394e-06	6.618775131116185e-08	1.1802500925380882e-07	4.156420138827699e-06	6.618788491356228e-08	1.1774457576940722e-07	4.156428540247779e-06	6.618801869982144e-08	1.180254860560639e-07	4.156436929518243e-06	6.618815229260797e-08	1.180257242761257e-07	4.156445318492481e-06	6.618828588067823e-08	1.1802596248777971e-07	4.156453707174146e-06	6.618841946409039e-08	9.121707843295616e-07	4.156432251668676e-06	6.618807780167056e-08	1.1802559144486737e-07	4.156440641967621e-06	6.618821141083838e-08	1.1774515658803085e-07	4.1564490438340046e-06	6.618834520420981e-08	4.574629265510669e-07	4.156441923910682e-06	6.618823182503332e-08	1.1802586609630343e-07	4.156450314799786e-06	6.618836544360149e-08	9.121700399010544e-07	4.15642886195242e-06	6.618802382351492e-08	9.121653319672753e-07	4.1564074115460055e-06	6.618768224229965e-08	1.1774421522792869e-07	4.156415817869258e-06	6.618781610664743e-08	9.121624693876973e-07	4.156394369535241e-06	6.618747455843548e-08	9.121577624446374e-07	4.156372923656123e-06	6.618713304931684e-08	4.574545487572122e-07	4.156365813036637e-06	6.618701981830302e-08	1.1774303681430375e-07	4.156374224153407e-06	6.618715375898715e-08	9.121533414698668e-07	4.156352781820632e-06	6.61868123063442e-08	1.1802333483562199e-07	4.1563611827931554e-06	6.618694608549044e-08	1.1802357338798799e-07	4.156369583523399e-06	6.618707986077938e-08	9.121523230822793e-07	4.156348142968019e-06	6.618673843644288e-08	1.1774253625188318e-07	4.15635655727244e-06	6.618687242789194e-08	1.1774277461465144e-07	4.156364971343825e-06	6.618700641563083e-08	1.1802368096709051e-07	4.156373373336899e-06	6.618714021103246e-08	9.121531548110501e-07	4.156351934262628e-06	6.618679881028508e-08	4.574522386607826e-07	4.156344829821197e-06	6.618668567766043e-08	1.180231090329771e-07	4.156353234776115e-06	6.61868195202293e-08	1.1774268049476169e-07	4.156361651361169e-06	6.618695354800003e-08	9.121505824137235e-07	4.156340215635195e-06	6.618661220057506e-08	9.121458782409936e-07	4.156318782428146e-06	6.618627089326274e-08	9.121411746211157e-07	4.156297351743553e-06	6.61859296261194e-08	4.574462313095236e-07	4.156290254805547e-06	6.618581661298542e-08	1.1802155933257095e-07	4.156298666539672e-06	6.618595056351199e-08	1.1774113467171979e-07	4.1563070899192875e-06	6.618608469948494e-08	1.1774137329164658e-07	4.156315513099323e-06	6.618621883228038e-08	1.1802227656240857e-07	4.156323924234793e-06	6.618635277327583e-08	4.574491558846411e-07	4.156316827661918e-06	6.618623976595985e-08	4.5744837484013486e-07	4.156309732454463e-06	6.61861267803877e-08	9.121391886888362e-07	4.1562883076558444e-06	6.618578560697993e-08	1.1774084122400975e-07	4.156296734950416e-06	6.618591980529914e-08	4.574461634418421e-07	4.1562896431418875e-06	6.618580687385409e-08	9.121347800354875e-07	4.15626822214728e-06	6.618546576102427e-08	4.574430253275561e-07	4.1562611339862105e-06	6.618535288766333e-08	1.1802073242667735e-07	4.156269553782527e-06	6.618548696658059e-08	9.121303713738499e-07	4.1562481366165886e-06	6.618514591472129e-08	1.1773970324962261e-07	4.1562565701202974e-06	6.618528021191951e-08	9.121275220688062e-07	4.156235155258522e-06	6.618493919675343e-08	9.121228224795591e-07	4.156213742974128e-06	6.618459822263076e-08	1.1773872893777662e-07	4.156222180390772e-06	6.618473258214098e-08	9.121199751060364e-07	4.156200770425479e-06	6.618439164494938e-08	9.121152765922508e-07	4.1561793630453975e-06	6.618405074892581e-08	1.1801841047715736e-07	4.156187792547723e-06	6.61841849824078e-08	1.1801864983987961e-07	4.15619622188885e-06	6.618431921332334e-08	9.12114278438849e-07	4.156174816590815e-06	6.618397835045647e-08	1.1773762622212196e-07	4.156183259675885e-06	6.61841128002348e-08	1.1773786540044105e-07	4.156191702604941e-06	6.618424724752922e-08	1.1801876087027202e-07	4.156200133533809e-06	6.618438150373013e-08	9.121151369369359e-07	4.156178730094078e-06	6.618404067045737e-08	4.574331758662714e-07	4.1561716577014425e-06	6.61839280482048e-08	1.1801819168057396e-07	4.156180091829365e-06	6.618406235534927e-08	9.121107387477999e-07	4.1561586923308364e-06	6.618372158483838e-08	9.121060425346166e-07	4.156137295442539e-06	6.618338085589375e-08	9.121013468944274e-07	4.156115901165922e-06	6.61830401685385e-08	1.1801660843062321e-07	4.156124341359069e-06	6.618317457226832e-08	4.5742718986521325e-07	4.1561172769503755e-06	6.618306207715606e-08	1.1801664749824243e-07	4.1561257182944695e-06	6.618319649921453e-08	9.120988063194805e-07	4.156104327753111e-06	6.618285587134195e-08	9.120941120738612e-07	4.156082939831824e-06	6.618251528519227e-08	9.12089418403439e-07	4.156061554531707e-06	6.6182174740783e-08	4.574202795703266e-07	4.15605449833664e-06	6.618206237646789e-08	1.1801486485180046e-07	4.15606294707679e-06	6.618219691630415e-08	1.1801510476098162e-07	4.156071395681054e-06	6.618233145397692e-08	9.120868850769111e-07	4.156050014146957e-06	6.618199096953991e-08	9.120821928100141e-07	4.156028635240748e-06	6.618165052695023e-08	9.120775011200352e-07	4.156007258963145e-06	6.618131012621927e-08	1.1773287961344204e-07	4.156015725533213e-06	6.618144494998463e-08	9.120746680623568e-07	4.1559943516651394e-06	6.618110458762411e-08	9.120699774790565e-07	4.155972980428564e-06	6.618076426716832e-08	9.120652874735256e-07	4.1559516118240085e-06	6.618042398862564e-08	4.574081793305482e-07	4.155944570525376e-06	6.618031186152702e-08	9.12059052834169e-07	4.1559232061527946e-06	6.617997165037558e-08	1.180111367113439e-07	4.155931670408551e-06	6.618010643728809e-08	4.574059846005486e-07	4.1559246327112916e-06	6.617999436753914e-08	1.1801117722112412e-07	4.1559330981468915e-06	6.618012917324013e-08	1.1773077877135017e-07	4.1559415752979845e-06	6.618026416550171e-08	9.120583956535417e-07	4.155920214516055e-06	6.617992401152963e-08	9.120537079453579e-07	4.155898856371645e-06	6.617958389955804e-08	1.1772980876296439e-07	4.155907337581579e-06	6.61797189564538e-08	9.120508820876807e-07	4.155885981861356e-06	6.617937888308579e-08	9.120461954911729e-07	4.155864628779383e-06	6.617903885172987e-08	9.12041509473881e-07	4.155843278335468e-06	6.617869886238301e-08	4.57396256237282e-07	4.1558362532688485e-06	6.617858699376814e-08	1.1800866762256638e-07	4.155844730101297e-06	6.617872198095589e-08	1.1772827546369927e-07	4.155853218649998e-06	6.617885715471628e-08	9.120390055858003e-07	4.155831872022989e-06	6.617851722615111e-08	9.120343209868832e-07	4.155810528034918e-06	6.617817733960893e-08	4.5739265178423125e-07	4.155803508754531e-06	6.617806556313558e-08	1.177271077375152e-07	4.155812002676767e-06	6.617820082246544e-08	9.120299606568191e-07	4.155790662718529e-06	6.617786100009534e-08	1.1800737304808059e-07	4.155799146767081e-06	6.617799610219423e-08	1.1800761396018876e-07	4.155807630689921e-06	6.617813120229134e-08	9.120290012907474e-07	4.15578629294528e-06	6.617779141517116e-08	1.1800724896729596e-07	4.155794778836674e-06	6.617792654661595e-08	4.573909184953026e-07	4.155787765005223e-06	6.617781485691291e-08	1.1800729076961018e-07	4.155796252081955e-06	6.61779500072333e-08	9.120265043332568e-07	4.155774918154358e-06	6.617761028089652e-08	1.1772629782289086e-07	4.155783419039478e-06	6.617774565110498e-08	1.1800716736502165e-07	4.155791907956855e-06	6.617788083073619e-08	4.573906025800718e-07	4.155784897399108e-06	6.617776919316428e-08	1.1800720934632937e-07	4.155793387500485e-06	6.617790439164969e-08	9.120258758590202e-07	4.155772057172501e-06	6.617756472263383e-08	4.5738841783854856e-07	4.155765050223942e-06	6.617745314253522e-08	4.573876466684387e-07	4.1557580447139166e-06	6.617734158534399e-08	9.120181198296261e-07	4.155736720223788e-06	6.617700200929102e-08	1.1772521574980306e-07	4.155745228837701e-06	6.617713750257402e-08	1.180060829321255e-07	4.155753725481467e-06	6.617727280524146e-08	9.120171720522167e-07	4.155732403190043e-06	6.617693326420098e-08	9.120124928004317e-07	4.155711083530438e-06	6.617659376506999e-08	1.1800511335183316e-07	4.155719584220988e-06	6.617672913217901e-08	9.120096796807869e-07	4.155698266972734e-06	6.617638967144671e-08	4.5738029660052566e-07	4.1556912717182315e-06	6.617627827756596e-08	1.1772392827939769e-07	4.155699787507373e-06	6.617641388510828e-08	9.12005335309764e-07	4.155678474261699e-06	6.617607448811356e-08	9.120006580448719e-07	4.155657163642578e-06	6.617573513294446e-08	9.119959813566211e-07	4.15563585564856e-06	6.617539581957783e-08	9.119913052447205e-07	4.15561455027819e-06	6.617505654799056e-08	1.1800237222177702e-07	4.155623062423929e-06	6.61751920975135e-08	1.1772199603434077e-07	4.155631586271737e-06	6.617532783338305e-08	9.119903684177144e-07	4.155610283070674e-06	6.617498859633997e-08	9.11985693358987e-07	4.1555889824897465e-06	6.617464940102032e-08	1.1772103061205161e-07	4.155597510356157e-06	6.617478520088249e-08	9.119828903967132e-07	4.155576212164083e-06	6.617444604360311e-08	1.177206688530441e-07	4.155584741966312e-06	6.617458187429144e-08	4.5736780221420107e-07	4.155577763517912e-06	6.61744707480329e-08	1.180013276415882e-07	4.155586282633888e-06	6.617460640855046e-08	1.1772095413572964e-07	4.155594813446206e-06	6.617474225532339e-08	1.1772119580001978e-07	4.155603344115743e-06	6.617487809982252e-08	1.1800205402647632e-07	4.155611862803514e-06	6.617501375352099e-08	9.119860403980839e-07	4.15559056764689e-06	6.617467464457782e-08	1.1772107552740162e-07	4.155599100101187e-06	6.617481051749741e-08	1.1800193351787529e-07	4.155607620571758e-06	6.617494619958517e-08	9.119851095377364e-07	4.155586327553845e-06	6.617460712469873e-08	1.1772095541649226e-07	4.155594861786198e-06	6.617474302593206e-08	9.119823096376913e-07	4.155573571137627e-06	6.617440398877514e-08	1.180012086075174e-07	4.155582095451011e-06	6.617453973205592e-08	1.1772083553198056e-07	4.155590631453827e-06	6.617467566148204e-08	9.119813813911208e-07	4.155569342929416e-06	6.617433665815018e-08	4.5736610760696193e-07	4.155562373444295e-06	6.617422567462266e-08	4.5736534056487813e-07	4.1555554053698396e-06	6.617411471355867e-08	9.119736509988311e-07	4.155534122587752e-06	6.6173775801668e-08	4.573622313118729e-07	4.1555271582267566e-06	6.617366489973746e-08	4.573614648339696e-07	4.155520195272489e-06	6.617355402020775e-08	9.119659241158891e-07	4.155498918219234e-06	6.617321519954352e-08	1.1771847927635731e-07	4.155507465375514e-06	6.617335130657817e-08	1.1771872140374226e-07	4.155516012374094e-06	6.617348741110148e-08	1.1799957419578865e-07	4.155524547377312e-06	6.61736233246076e-08	4.573611775671395e-07	4.15551758751765e-06	6.61735124943563e-08	9.119653520531839e-07	4.155496313863733e-06	6.617317372782297e-08	9.119606834842493e-07	4.155475042797673e-06	6.617283500249894e-08	1.1799841083762336e-07	4.155483583019927e-06	6.617297099911332e-08	9.119578897201308e-07	4.155462314283553e-06	6.617263231088734e-08	9.119532222304661e-07	4.155441048130811e-06	6.617229366380336e-08	1.1771683992885659e-07	4.155449604122801e-06	6.617242991153824e-08	4.573529294339346e-07	4.155442654414661e-06	6.617231924294048e-08	1.1799749115056508e-07	4.155451199672304e-06	6.617245531973873e-08	9.119507832550231e-07	4.1554299371317845e-06	6.61721167301759e-08	9.119461171251965e-07	4.155408677168983e-06	6.617177818166087e-08	9.119414515609245e-07	4.155387419782131e-06	6.617143967416557e-08	1.179959227245088e-07	4.155395970999842e-06	6.61715758458725e-08	1.177155629811834e-07	4.155404533883415e-06	6.617171220334938e-08	1.1771580555412326e-07	4.15541309659647e-06	6.617184855811084e-08	1.1799665184192489e-07	4.155421647302771e-06	6.617198472167379e-08	1.1799689464732174e-07	4.155430197838308e-06	6.617212088251732e-08	9.11946174632816e-07	4.155408941693052e-06	6.617178239479281e-08	4.5734845431260106e-07	4.15540200121216e-06	6.617167187313018e-08	1.1771573381471137e-07	4.155410566709728e-06	6.617180827223227e-08	9.119418666212411e-07	4.15538931440718e-06	6.617146984569937e-08	1.1799597653586234e-07	4.155397869930592e-06	6.617160608597024e-08	4.573472358229815e-07	4.155390932669457e-06	6.617149561557925e-08	9.119375579690858e-07	4.155369684202602e-06	6.617115725012629e-08	9.119328949261559e-07	4.1553484383004955e-06	6.617081892551478e-08	1.1771421647809989e-07	4.155357010806296e-06	6.617095543621675e-08	1.1799505925605325e-07	4.155365571299536e-06	6.617109175562776e-08	1.1799530233929023e-07	4.155374131615673e-06	6.61712280722185e-08	1.1771494432887112e-07	4.155382703589983e-06	6.617136457445689e-08	1.1799578882674248e-07	4.155391263551662e-06	6.617150088540319e-08	9.11937630864397e-07	4.15537001884049e-06	6.617116257975614e-08	1.1799542863562907e-07	4.155378580655722e-06	6.617129892021865e-08	9.119348476169075e-07	4.15535733823129e-06	6.617096065098597e-08	1.17714468607361e-07	4.155365913733442e-06	6.617109720940227e-08	9.119320678734825e-07	4.155344673593598e-06	6.617075897654979e-08	9.119274066547365e-07	4.155323436013948e-06	6.617042078446628e-08	1.1771350821967913e-07	4.155332015394554e-06	6.617055740464376e-08	4.5733998810492356e-07	4.15532509134422e-06	6.617044714462355e-08	9.119231093556837e-07	4.1553038575795134e-06	6.617010901328999e-08	4.573368890877185e-07	4.155296937174697e-06	6.616999881132172e-08	4.573361274451103e-07	4.1552900181459114e-06	6.61698886312657e-08	9.119154124989957e-07	4.1552687900040695e-06	6.616955058947179e-08	4.5733302959793126e-07	4.15526187461885e-06	6.616944046743668e-08	4.5733226850705637e-07	4.155254960608998e-06	6.616933036730325e-08	9.11907719075023e-07	4.155233738087622e-06	6.616899241501094e-08	1.1771096724377776e-07	4.155242329625399e-06	6.616912922878202e-08	1.1771121062812974e-07	4.155250920982632e-06	6.616926603967817e-08	1.1799204677610229e-07	4.155259500326319e-06	6.616940265926784e-08	1.1799229039434274e-07	4.155268079491019e-06	6.616953927600744e-08	1.1771194008007512e-07	4.155276670311127e-06	6.616967607835078e-08	9.119124835774603e-07	4.155255448961405e-06	6.616933814471707e-08	1.1799217535536268e-07	4.155264029800055e-06	6.616947478811336e-08	1.1771182536201723e-07	4.155272622295323e-06	6.61696116171327e-08	9.119115953122264e-07	4.155251402958272e-06	6.616927371554968e-08	1.1799206046844734e-07	4.1552599854754665e-06	6.616941038567595e-08	1.1799230417667299e-07	4.155268567817364e-06	6.616954705301091e-08	9.119107056238587e-07	4.15524735049966e-06	6.616920918358501e-08	1.1771135287033594e-07	4.155255946534807e-06	6.616934606897494e-08	1.1771159638188417e-07	4.155264542396487e-06	6.61694829516028e-08	9.11909822307132e-07	4.155243327104974e-06	6.61691451144431e-08	4.573302273475872e-07	4.155236423369605e-06	6.616903517792542e-08	1.1771104332680021e-07	4.155245022356434e-06	6.616917211031943e-08	9.119055386246085e-07	4.1552238109104e-06	6.616883433439668e-08	1.1771068603890106e-07	4.155232411766231e-06	6.61689712965535e-08	1.177109296868735e-07	4.155241012453405e-06	6.61691082560249e-08	1.1799176542978115e-07	4.155249601140149e-06	6.616924502439881e-08	1.1771141663326489e-07	4.15525820149407e-06	6.616938197856404e-08	9.119084309715775e-07	4.155236991570267e-06	6.616904422688327e-08	9.119037763652975e-07	4.155215784226548e-06	6.616870651628862e-08	9.118991223242415e-07	4.155194579463944e-06	6.616836884679645e-08	1.1799044693048167e-07	4.155203173961345e-06	6.61685057077019e-08	9.118963549751849e-07	4.155181971525521e-06	6.616816807526268e-08	1.1799008891879707e-07	4.155190567912979e-06	6.616830496626643e-08	9.11893588549026e-07	4.155169367810283e-06	6.616796737098125e-08	9.118889360933892e-07	4.1551481702968015e-06	6.616762981692763e-08	1.1798912910688927e-07	4.155156770635004e-06	6.616776677084493e-08	1.1770878690951606e-07	4.155165382650613e-06	6.616790391071657e-08	1.1798961786600926e-07	4.155173982680955e-06	6.616804085973223e-08	1.1798986207101195e-07	4.155182582560014e-06	6.616817780633926e-08	4.573235418923423e-07	4.155175693975028e-06	6.616806811108593e-08	1.1798991066538466e-07	4.155184294989855e-06	6.616820507577987e-08	1.1770956662850716e-07	4.155192907689976e-06	6.616834222655374e-08	1.1770981061161437e-07	4.15520152024475e-06	6.616847937501347e-08	1.1799064402352684e-07	4.155210120823708e-06	6.616861633276776e-08	4.5732657276194344e-07	4.155203232893779e-06	6.61685066479478e-08	4.573258146795621e-07	4.155196346385537e-06	6.616839698576749e-08	9.11894856892827e-07	4.15517515427547e-06	6.616805951776443e-08	1.1798989534176681e-07	4.155183759378759e-06	6.616819654756659e-08	1.1770955145699991e-07	4.155192376177658e-06	6.6168333763613e-08	1.1799038437150957e-07	4.155200981010095e-06	6.616847078910295e-08	1.1799062871261184e-07	4.155209585709992e-06	6.616860781248277e-08	1.179908730499331e-07	4.15521819027917e-06	6.616874483378141e-08	9.118996507026514e-07	4.155196999674914e-06	6.616840738976026e-08	1.1799051565923157e-07	4.155205606204356e-06	6.61685444422754e-08	1.1771017033961469e-07	4.155214224439827e-06	6.616868168120069e-08	9.118987803969799e-07	4.155193036040389e-06	6.616834427229105e-08	1.1770981424827295e-07	4.155201656246728e-06	6.616848154260172e-08	9.118960222501607e-07	4.155180470277085e-06	6.61681441723857e-08	9.118913728808575e-07	4.155159286950165e-06	6.616780684425345e-08	9.118867240907807e-07	4.155138106267987e-06	6.616746955823718e-08	4.573186467960832e-07	4.1551312338383216e-06	6.616736012025398e-08	1.179886481842856e-07	4.155139849716195e-06	6.6167497321639e-08	1.1798889283876846e-07	4.155148465481206e-06	6.616763452122727e-08	4.573197869183873e-07	4.155141594194843e-06	6.616752510145174e-08	1.1798894237438153e-07	4.155150211176383e-06	6.61676623204131e-08	1.1770860109207458e-07	4.155158839881231e-06	6.616779972605978e-08	1.1770884552808447e-07	4.155167468480019e-06	6.616793713001798e-08	9.118885196122176e-07	4.155146292715433e-06	6.616759992231466e-08	9.118838724780891e-07	4.1551251196167725e-06	6.616726275706452e-08	1.1798847456370986e-07	4.1551337405190646e-06	6.61674000384629e-08	9.118811178305451e-07	4.155112569905038e-06	6.616706291277958e-08	1.1770753477747356e-07	4.1551212046616755e-06	6.61672004147987e-08	4.573167865306989e-07	4.155114341216926e-06	6.616709111989868e-08	9.11876860560746e-07	4.155093174734692e-06	6.616675406001228e-08	1.1798756746128158e-07	4.155101801034738e-06	6.616689142736752e-08	1.1770722971251574e-07	4.155110439072102e-06	6.616702898163112e-08	1.1798805769509503e-07	4.1551190651876875e-06	6.616716634604977e-08	9.118778972525224e-07	4.155097900863545e-06	6.616682932053105e-08	4.5731422166623363e-07	4.155091043258347e-06	6.616672011862362e-08	1.1798750693425028e-07	4.155099672770214e-06	6.616685753712631e-08	1.1770716942040784e-07	4.1551083140255665e-06	6.616699514263553e-08	1.1770741421179186e-07	4.155116955195523e-06	6.61671327467852e-08	1.1798824272303774e-07	4.155125584451337e-06	6.616727016121141e-08	1.1798848775718721e-07	4.1551342136245375e-06	6.616740757432242e-08	1.1798873278898725e-07	4.1551428427163125e-06	6.616754498613701e-08	9.118831153471073e-07	4.155121681745447e-06	6.616720801401947e-08	1.1770779289371965e-07	4.155130324732957e-06	6.616734564711359e-08	4.573177901620516e-07	4.155123470147725e-06	6.616723649329953e-08	9.118788639365897e-07	4.155102313379053e-06	6.616689958809933e-08	1.1798782695350743e-07	4.155110947967223e-06	6.616703708744076e-08	1.1770748882247428e-07	4.155119594308025e-06	6.616717477393426e-08	9.118780133506731e-07	4.155098439929036e-06	6.616683790678856e-08	4.57314280873342e-07	4.155091591405733e-06	6.61667288495069e-08	4.5731352711856174e-07	4.155084744379844e-06	6.616661981607047e-08	9.118703653649041e-07	4.155063596036075e-06	6.616628304503131e-08	1.177061474217901e-07	4.155072249329764e-06	6.616642084224462e-08	1.1770639255415631e-07	4.155080902548019e-06	6.616655863825685e-08	1.1798721897201411e-07	4.155089543862174e-06	6.616669624470534e-08	1.179874643485448e-07	4.155098185102051e-06	6.616683384997114e-08	1.1770712726832938e-07	4.1551068380972045e-06	6.616697164243093e-08	1.1798795543120594e-07	4.155115479189168e-06	6.616710924534144e-08	1.1798820080144396e-07	4.1551241202076295e-06	6.616724684708151e-08	1.1770786196366542e-07	4.155132772982005e-06	6.616738463602573e-08	9.118809054658701e-07	4.155111626121474e-06	6.616704788860671e-08	1.1798809138895344e-07	4.155120269146113e-06	6.616718552229351e-08	1.1798833681409242e-07	4.155128912096467e-06	6.616732315479736e-08	9.118800581662566e-07	4.1551077676373365e-06	6.616698644561854e-08	1.1770739872106587e-07	4.155116424493927e-06	6.616712429956842e-08	1.1770764395443519e-07	4.155125081274409e-06	6.616726215230629e-08	9.11879217466289e-07	4.1551039392101025e-06	6.616692548126274e-08	1.1770729026694936e-07	4.155112598063206e-06	6.616706336700506e-08	4.5731583895437443e-07	4.155105760658817e-06	6.616695448678326e-08	9.118749774659759e-07	4.155084622800628e-06	6.616661788271809e-08	9.118703386506221e-07	4.155063487640228e-06	6.616628132161268e-08	4.5731043383830744e-07	4.1550566565182145e-06	6.616617254143177e-08	1.179865304786213e-07	4.15506531046803e-06	6.616631034909135e-08	1.1798677621410516e-07	4.155073964332543e-06	6.616644815539232e-08	1.1798702194718073e-07	4.1550826181106815e-06	6.61665859603176e-08	1.1798726767781746e-07	4.155091271801287e-06	6.61667237638487e-08	9.118717978277854e-07	4.155070140320038e-06	6.616638726132881e-08	1.1770633279958584e-07	4.1550788078835444e-06	6.616652528577453e-08	9.118690625598568e-07	4.155057678911312e-06	6.616618882320774e-08	1.177059797887892e-07	4.155066348510617e-06	6.616632688007107e-08	1.1770622538333421e-07	4.1550750180129605e-06	6.616646493538996e-08	1.1798705186518948e-07	4.1550836755885714e-06	6.616660280078423e-08	9.118701308173304e-07	4.155062548749732e-06	6.616626637218795e-08	4.573103304350324e-07	4.155055725181959e-06	6.61661577122973e-08	1.179865040294856e-07	4.1550643861088315e-06	6.616629563105613e-08	1.1798674996328017e-07	4.155073046927859e-06	6.616643354809704e-08	1.1770641513711561e-07	4.155081719464787e-06	6.616657165173619e-08	1.179872421575341e-07	4.15509038006138e-06	6.616670956523394e-08	4.573133935346398e-07	4.155083557343339e-06	6.61666009188717e-08	1.1770671287906551e-07	4.155092230972706e-06	6.616673903990529e-08	9.11872008418807e-07	4.155071109048151e-06	6.616640268955962e-08	1.1770636024020774e-07	4.155079784652117e-06	6.616654084203568e-08	1.1770660600506654e-07	4.155088460129394e-06	6.616667899249371e-08	9.118711809136947e-07	4.155067340410027e-06	6.616634267726133e-08	4.573108577794396e-07	4.155060523305749e-06	6.616623412028915e-08	1.1770606036473891e-07	4.155069202035835e-06	6.616637232254314e-08	9.118669546697569e-07	4.155048086298701e-06	6.616603607072177e-08	1.1770570804592414e-07	4.1550567669592795e-06	6.616617430371565e-08	1.1770595395415132e-07	4.155065447472138e-06	6.61663125343564e-08	9.118661307465307e-07	4.1550443338609105e-06	6.616597631638537e-08	1.1770560174619487e-07	4.155053016280355e-06	6.616611457738517e-08	1.1798642710856269e-07	4.155061686713557e-06	6.616625264751224e-08	9.118653054682421e-07	4.1550405751859436e-06	6.616591646271787e-08	9.118606724483946e-07	4.1550194662357785e-06	6.6165580318966e-08	1.1770489729009681e-07	4.155028152414933e-06	6.616571863983227e-08	9.118579462371673e-07	4.1550070457611405e-06	6.616538253264588e-08	1.1770454544003061e-07	4.1550157337907665e-06	6.616552088297728e-08	1.1770479155719696e-07	4.155024421634876e-06	6.616565923035355e-08	9.118571275469423e-07	4.1550033169644e-06	6.61653231547462e-08	1.1798501585881095e-07	4.155011994803441e-06	6.6165461342797e-08	4.5730476646313255e-07	4.155005190895684e-06	6.61653529959523e-08	9.118529073290007e-07	4.1549840899658295e-06	6.616501697990727e-08	4.5730169526869013e-07	4.154977289638587e-06	6.616490869007676e-08	1.1770370250367817e-07	4.1549859835391235e-06	6.616504713388987e-08	4.5730190368827856e-07	4.1549791842775e-06	6.616493886102605e-08	1.1770375617675915e-07	4.154987879162299e-06	6.616507732051044e-08	4.5730211233451166e-07	4.1549810809443435e-06	6.616496906426364e-08	9.118476164357043e-07	4.154959986297199e-06	6.616463314825722e-08	1.1770321233298062e-07	4.154968684102077e-06	6.61647716542378e-08	4.572999997477608e-07	4.154961889090385e-06	6.616466344904405e-08	1.1798383948797081e-07	4.154970575998915e-06	6.616480178150597e-08	1.1798408616023104e-07	4.154979262651528e-06	6.616494010989143e-08	9.118472175239916e-07	4.154958170822006e-06	6.616460423874607e-08	9.118425888366286e-07	4.154937081429468e-06	6.616426840640593e-08	1.1798313505701194e-07	4.154945771664176e-06	6.616440679182926e-08	1.177028096614016e-07	4.154954473445708e-06	6.616454536112585e-08	9.118417774984383e-07	4.154933385683913e-06	6.616420955474929e-08	1.1770245878930831e-07	4.154942089078928e-06	6.616434814973654e-08	1.177027053421079e-07	4.154950792178108e-06	6.61644867400116e-08	1.1798352438796068e-07	4.1549594831507826e-06	6.616462513717994e-08	9.118428770008058e-07	4.154938396528378e-06	6.616428934894098e-08	1.1770260074063061e-07	4.1549471008919325e-06	6.61644279593461e-08	1.1798341957309183e-07	4.1549557931118415e-06	6.616456637637152e-08	1.177030935571975e-07	4.154964496834035e-06	6.616470497656089e-08	1.1770334011932933e-07	4.154973200227535e-06	6.616484357151479e-08	1.1798416068675788e-07	4.154981891461475e-06	6.616498197283556e-08	1.1770383288053551e-07	4.154990594182027e-06	6.61651205570707e-08	1.177040794143177e-07	4.154999296558025e-06	6.61652591358178e-08	9.118516144599515e-07	4.154978209083281e-06	6.616492333399337e-08	1.1798430292032972e-07	4.154986901102973e-06	6.616506174782107e-08	1.1798454973795756e-07	4.154995592760549e-06	6.616520015588107e-08	9.118508017218407e-07	4.154974506602521e-06	6.61648643750192e-08	1.1770362368503557e-07	4.154983211516055e-06	6.61650029941673e-08	4.5730159884997673e-07	4.1549764239697195e-06	6.616489490781845e-08	9.118465951270803e-07	4.154955340850266e-06	6.616455917533814e-08	1.1770308075528877e-07	4.154964048187589e-06	6.61646978330786e-08	1.1770332741992753e-07	4.154972755125382e-06	6.616483648445552e-08	1.1798414805786487e-07	4.1549814498327824e-06	6.61649749410713e-08	1.1798439495185005e-07	4.154990144129894e-06	6.61651133911522e-08	4.573023619232313e-07	4.154983357821778e-06	6.616500532451173e-08	1.1798444913275106e-07	4.154992052693841e-06	6.616514378374544e-08	1.1770412074366039e-07	4.155000758963718e-06	6.616528242447939e-08	1.1770436737805419e-07	4.155009464800327e-06	6.61654210583126e-08	9.118538463563693e-07	4.154988381234467e-06	6.616508531870865e-08	4.5730216795871337e-07	4.154981596447478e-06	6.616497727628316e-08	4.573014212403372e-07	4.1549748127201725e-06	6.616486925073066e-08	9.11846241884985e-07	4.1549537337015675e-06	6.616453358353261e-08	1.1770303523861888e-07	4.154962444413034e-06	6.616467229498637e-08	1.1770328199881848e-07	4.154971154653388e-06	6.616481099893668e-08	1.1798410262229057e-07	4.154979852592125e-06	6.616494950699177e-08	1.1770377514401055e-07	4.154988561874523e-06	6.616508819568479e-08	4.573021879240629e-07	4.154981778901281e-06	6.616498018213108e-08	9.118477708071494e-07	4.154960700641196e-06	6.616464452700192e-08	9.118431450978843e-07	4.154939624490768e-06	6.616430890546549e-08	1.1798320730248628e-07	4.154948325665581e-06	6.616444746504522e-08	9.118404293902511e-07	4.154927250943187e-06	6.616411186624565e-08	9.118358044557399e-07	4.154906178303799e-06	6.616377630061445e-08	1.1770168808455722e-07	4.154914894036996e-06	6.616391509202096e-08	9.118330927103233e-07	4.154893822776703e-06	6.616357954834743e-08	1.1770133807524156e-07	4.154902539583927e-06	6.616371835685417e-08	1.1770158500797891e-07	4.154911255848809e-06	6.616385715672335e-08	9.1183229434847e-07	4.154890185223618e-06	6.616352162315857e-08	1.1770123503159923e-07	4.154898902526792e-06	6.616366043955903e-08	4.572923201390927e-07	4.1548921284711545e-06	6.616355256799275e-08	9.118280968129118e-07	4.154871060194263e-06	6.616321707181807e-08	1.1798126037236816e-07	4.1548797675179825e-06	6.61633557292992e-08	1.177009399186785e-07	4.154888486091313e-06	6.616349456592076e-08	1.1798175519570171e-07	4.154897192260841e-06	6.616363320502003e-08	1.1798200241484105e-07	4.1549058978466725e-06	6.616377183482326e-08	1.1770168014722501e-07	4.154914614668921e-06	6.616391064355693e-08	9.118330316117182e-07	4.154893544618082e-06	6.616357511912525e-08	1.179818988385091e-07	4.154902250555674e-06	6.616371375452648e-08	1.1798214605098027e-07	4.154910955890785e-06	6.616385238033264e-08	9.118322287083704e-07	4.154889886248042e-06	6.61635168623955e-08	1.1770122656839892e-07	4.154898604316736e-06	6.6163655690972e-08	1.1798204251424238e-07	4.154907309944446e-06	6.616379432143422e-08	9.118314286146805e-07	4.1548862406569925e-06	6.616345880915083e-08	1.1798169143887243e-07	4.154894947164169e-06	6.616359745361562e-08	4.5729188490725905e-07	4.154888174151532e-06	6.616348959863964e-08	1.1798174634286793e-07	4.154896880790435e-06	6.616362824519997e-08	9.11829139923739e-07	4.154875812753857e-06	6.616329275283076e-08	1.1770082789286358e-07	4.1548845320579074e-06	6.616343160107187e-08	1.179816429232904e-07	4.154893238890511e-06	6.616357025071369e-08	9.118283407015635e-07	4.154872171093626e-06	6.616323476215786e-08	4.5728937819270186e-07	4.154865400075009e-06	6.61631269389284e-08	9.118222313454257e-07	4.154844335087388e-06	6.616279149510536e-08	1.1798050149885434e-07	4.154853044921795e-06	6.616293019254435e-08	9.118195199419941e-07	4.15483198095547e-06	6.616259476498234e-08	9.118148973421727e-07	4.154810918855774e-06	6.616225936714365e-08	1.1797955261812758e-07	4.154819630905429e-06	6.616239809985578e-08	1.1769923635880587e-07	4.154828354098728e-06	6.616253701002131e-08	9.118141013992772e-07	4.154807292112892e-06	6.616220161399267e-08	9.118094792297943e-07	4.154786231972496e-06	6.616186624735002e-08	1.1769829022418884e-07	4.154794957329753e-06	6.616200519197214e-08	9.118067722828132e-07	4.154773898140153e-06	6.616166984046819e-08	4.572785622627506e-07	4.154767134621201e-06	6.616156213665396e-08	1.1769774922874214e-07	4.154775861384509e-06	6.616170110366386e-08	9.118025815632111e-07	4.15475480398799e-06	6.616136578071046e-08	9.117979603941907e-07	4.154733748407136e-06	6.616103048666904e-08	1.1769680345375831e-07	4.1547424772630326e-06	6.616116948699937e-08	1.1797760916166845e-07	4.154751193580523e-06	6.616130828766442e-08	9.117971680316627e-07	4.154730137982312e-06	6.616097299334413e-08	1.1769670117523674e-07	4.154738866792497e-06	6.61611119929445e-08	1.1797750663793723e-07	4.154747583056095e-06	6.616125079274937e-08	1.1769719536301912e-07	4.154756310417718e-06	6.61613897692814e-08	1.176974425935403e-07	4.154765037051687e-06	6.616152873422558e-08	9.118002059715953e-07	4.154743979548029e-06	6.616119340955898e-08	1.1769709327993088e-07	4.1547527068248845e-06	6.616133238473934e-08	9.117974999969064e-07	4.154731650167365e-06	6.616099707354539e-08	9.117928789783726e-07	4.154710595284883e-06	6.616066179061674e-08	9.117882583482097e-07	4.154689542173203e-06	6.616032653588587e-08	9.117836381054829e-07	4.154668490828163e-06	6.615999130928659e-08	9.117790182492796e-07	4.154647441245699e-06	6.615965611075419e-08	1.1769435851122619e-07	4.154656174585853e-06	6.6159795182484e-08	4.572656054518726e-07	4.15464941854179e-06	6.615968759768811e-08	9.11774832667787e-07	4.154628370561396e-06	6.615935242466552e-08	1.1797436899857099e-07	4.154637093305281e-06	6.615949132765611e-08	1.179746166868953e-07	4.154645815291547e-06	6.615963021858183e-08	9.117740418270088e-07	4.154624767133443e-06	6.615929504272776e-08	1.17974266673136e-07	4.154633489699136e-06	6.615943394287941e-08	1.1769396328114697e-07	4.154642223324441e-06	6.615957301914673e-08	9.117732534545831e-07	4.154621174968112e-06	6.615923784013457e-08	1.1797416466722485e-07	4.154629897338681e-06	6.615937673717782e-08	1.1797441234476916e-07	4.154638618941218e-06	6.61595156219904e-08	9.117724623498537e-07	4.154617570368284e-06	6.615918043952756e-08	9.117678430891658e-07	4.154596523523348e-06	6.615884528458114e-08	9.117632242067362e-07	4.154575478403318e-06	6.615851015710193e-08	9.117586057018983e-07	4.1545544350051415e-06	6.615817505704132e-08	1.1797226952422721e-07	4.154563161130314e-06	6.615831401387108e-08	4.57255368146564e-07	4.154556410382144e-06	6.615820651340096e-08	1.1797232561421097e-07	4.154565136331168e-06	6.615834546742496e-08	9.117563359338757e-07	4.154544093436319e-06	6.615801037537772e-08	4.5725326949932724e-07	4.154537343983299e-06	6.615790289553062e-08	1.1797178420432239e-07	4.15454607106002e-06	6.615804186751115e-08	9.117521518438579e-07	4.154525029636366e-06	6.615770679889022e-08	4.572511712774976e-07	4.154518281461667e-06	6.615759933939819e-08	1.1797124290430384e-07	4.154527009650535e-06	6.615773832908768e-08	9.117479685953921e-07	4.154505969679961e-06	6.615740328360462e-08	9.117433512122807e-07	4.154484931406817e-06	6.615706826515126e-08	9.117387342010546e-07	4.1544638948283325e-06	6.615673327368352e-08	1.1796969854525805e-07	4.154472626120998e-06	6.6156872312797e-08	1.1768940626346018e-07	4.154481368436547e-06	6.615701152744133e-08	9.117379521472813e-07	4.154460331526517e-06	6.615667653069279e-08	1.1768905797532581e-07	4.154469074333289e-06	6.61568157531587e-08	1.1768930564233422e-07	4.154477816337028e-06	6.615695496283668e-08	9.117371724751242e-07	4.154456779079706e-06	6.61566199605566e-08	9.117325556833519e-07	4.154435743502915e-06	6.615628498503714e-08	1.1768836143188595e-07	4.154444487272581e-06	6.615642422283489e-08	9.117298580793561e-07	4.154423452349807e-06	6.615608925772925e-08	4.572399913518233e-07	4.154416709769362e-06	6.61559818873157e-08	1.1768782223394341e-07	4.1544254545779625e-06	6.615612114165647e-08	9.117256811138443e-07	4.154404421021906e-06	6.615578619831329e-08	9.117210651325405e-07	4.1543833891316266e-06	6.615545128149567e-08	4.572355818950038e-07	4.154376649185659e-06	6.61553439530322e-08	1.1796722111055103e-07	4.154385384463288e-06	6.615548305559753e-08	1.1768693483315407e-07	4.154394130739508e-06	6.61556223333068e-08	1.1796771750981359e-07	4.1544028643705166e-06	6.61557614096502e-08	9.117207232772973e-07	4.154381831734661e-06	6.615542648095743e-08	1.1768683418500198e-07	4.154390577622251e-06	6.615556575247672e-08	9.117180267797495e-07	4.154369545589765e-06	6.615523083339103e-08	9.117134111322134e-07	4.154348515202159e-06	6.615489594049803e-08	9.117087958458208e-07	4.154327486455651e-06	6.615456107373753e-08	1.1768529466924874e-07	4.1543362352715355e-06	6.61547003918854e-08	1.1796607350825234e-07	4.154344971427106e-06	6.615483950842681e-08	4.572313533726431e-07	4.154338232275631e-06	6.615473219260925e-08	9.117065390129363e-07	4.154317203731502e-06	6.615439732906887e-08	9.117019241319529e-07	4.154296176811721e-06	6.615406249139413e-08	1.1796493600900463e-07	4.154304915135158e-06	6.615420164245465e-08	9.116992272316326e-07	4.154283888761577e-06	6.615386681347622e-08	9.116946128279873e-07	4.154262864000346e-06	6.615353201017229e-08	9.116899987786487e-07	4.154241840846647e-06	6.615319723246612e-08	4.5722000264625334e-07	4.154235108383722e-06	6.615309002315312e-08	1.1796320191320373e-07	4.154243850039896e-06	6.615322922728113e-08	1.1768292537473955e-07	4.154252602647997e-06	6.615336860580972e-08	1.1796369867366823e-07	4.15426134256472e-06	6.615350778223701e-08	9.116896646664732e-07	4.154240318382793e-06	6.61531729881529e-08	1.1768282532403389e-07	4.154249070448762e-06	6.615331235804619e-08	1.1768307325343666e-07	4.154257821634263e-06	6.6153451713918e-08	1.1768332115791175e-07	4.154266571936412e-06	6.615359105572242e-08	1.179640953348338e-07	4.15427530953176e-06	6.615373019517984e-08	1.1768381655690143e-07	4.1542840580585424e-06	6.61538695087114e-08	9.116946494329179e-07	4.154263029888113e-06	6.615353465110805e-08	9.116900346414818e-07	4.154242003273162e-06	6.615319981827324e-08	9.116854201923259e-07	4.154220978207187e-06	6.615286501010334e-08	9.11680806084005e-07	4.1541999546834595e-06	6.615253022649124e-08	1.1768168187617121e-07	4.154208707004129e-06	6.615266960043229e-08	1.1768192981301199e-07	4.154217458409989e-06	6.61528089598048e-08	9.116800335228773e-07	4.154196434121492e-06	6.615247416401076e-08	1.1796210370182836e-07	4.154205173936778e-06	6.615261333880996e-08	1.1768182972333649e-07	4.154213924644766e-06	6.615275268706625e-08	1.1796260035680257e-07	4.154222662600775e-06	6.615289183225589e-08	1.1768232514462272e-07	4.154231411441634e-06	6.615303115077761e-08	1.1768257298302998e-07	4.154240159342688e-06	6.615317045433265e-08	1.1796334530857395e-07	4.154248894479186e-06	6.615330955462066e-08	9.11686932076804e-07	4.15422786465951e-06	6.615297467073825e-08	1.1796299618882505e-07	4.154236599960548e-06	6.615311377364401e-08	9.116842339091977e-07	4.15421557041747e-06	6.615277889416321e-08	1.179626470817595e-07	4.1542243058602335e-06	6.61529179993233e-08	1.1768237168752818e-07	4.154233052154395e-06	6.615305727728259e-08	4.5721903486512256e-07	4.1542263114928785e-06	6.615294993738395e-08	9.116819759366147e-07	4.154205281493294e-06	6.61526150506275e-08	1.1768183275748288e-07	4.154214028277279e-06	6.615275433638274e-08	9.116792802597337e-07	4.154192998469796e-06	6.615241945268201e-08	1.1768148479886851e-07	4.154201745322744e-06	6.615255873953255e-08	4.572155891845984e-07	4.154195005355868e-06	6.615245141068782e-08	1.1796206311383686e-07	4.154203739742281e-06	6.61525904990154e-08	1.1796231113302624e-07	4.154212473113813e-06	6.615272957118042e-08	4.5721676986412993e-07	4.154205731297189e-06	6.615262221287541e-08	9.116774593145761e-07	4.154184700038955e-06	6.615228730606235e-08	9.116728438684772e-07	4.154163670144187e-06	6.615195242095933e-08	4.572113985901863e-07	4.15415693106921e-06	6.615184510630742e-08	1.1796098196066468e-07	4.15416566610167e-06	6.615198420491333e-08	9.1166866671794e-07	4.154144636671638e-06	6.61516493272051e-08	4.572093037531746e-07	4.1541378979369865e-06	6.615154201796728e-08	1.1796044149846882e-07	4.154146633193372e-06	6.615168112013404e-08	1.1796068954265508e-07	4.154155367374747e-06	6.615182020518061e-08	1.1768041876844563e-07	4.154164112295488e-06	6.6151959461242e-08	1.1796118587499488e-07	4.1541728443083625e-06	6.615209851175385e-08	4.572124082714572e-07	4.154166101105427e-06	6.615199113135373e-08	4.5721166611583785e-07	4.154159358208524e-06	6.615188375582506e-08	9.116672823147737e-07	4.154138325814591e-06	6.615154883090348e-08	1.179604536466586e-07	4.1541470581657745e-06	6.615168788679569e-08	4.572095702488631e-07	4.154140315397556e-06	6.615158051331046e-08	1.1796051014237876e-07	4.154149046854063e-06	6.615171955495225e-08	1.1768023971780124e-07	4.154157788994963e-06	6.615185876673337e-08	9.116669378852651e-07	4.154136753948885e-06	6.615152379956832e-08	9.116623216201737e-07	4.154115720102113e-06	6.615118885149892e-08	1.1795981173869249e-07	4.154124451028232e-06	6.61513278846874e-08	9.116596216552107e-07	4.154103416923415e-06	6.615099293250449e-08	9.116550055984091e-07	4.154082383984595e-06	6.615065799888673e-08	1.1795886513280582e-07	4.1540911154370595e-06	6.615079704045116e-08	9.116523059509312e-07	4.154070082178395e-06	6.615046210173565e-08	9.116476900811032e-07	4.154049050052006e-06	6.615012718104836e-08	1.179579185891714e-07	4.1540577819500955e-06	6.615026622970316e-08	1.1795816653845236e-07	4.154066512634196e-06	6.615040525902451e-08	1.179584144532661e-07	4.1540752420976345e-06	6.615054426890608e-08	1.1767814895608628e-07	4.1540839821543085e-06	6.615068344747535e-08	4.572026281316505e-07	4.154077235075673e-06	6.615057600532077e-08	9.116492597800316e-07	4.154056198190763e-06	6.615024100884523e-08	4.571995702407352e-07	4.154049452157366e-06	6.615013358333104e-08	1.1767741837268361e-07	4.15405819193869e-06	6.615027275750821e-08	1.1767766595570949e-07	4.15406693045572e-06	6.615041191155083e-08	9.11646998356951e-07	4.154045891656108e-06	6.615007688457671e-08	4.571984359247463e-07	4.1540391438102e-06	6.614996943019202e-08	9.116409004291033e-07	4.154018106149483e-06	6.614963442134933e-08	1.1795703991465016e-07	4.154026833069571e-06	6.614977339071192e-08	1.1767677761419368e-07	4.1540355705087835e-06	6.614991252758207e-08	1.1795753582941578e-07	4.154044294819449e-06	6.615005145538844e-08	9.11642030811415e-07	4.154023253315387e-06	6.614971638533548e-08	9.116374131339244e-07	4.1540022127699465e-06	6.614938133054553e-08	4.571936286659903e-07	4.153995463138067e-06	6.614927384770715e-08	4.5719288581065523e-07	4.15398871353586e-06	6.614916636533936e-08	1.1767569775534294e-07	4.153997449695019e-06	6.614930548181513e-08	1.179564533601719e-07	4.154006172682646e-06	6.614944438854268e-08	1.1795670105653273e-07	4.15401489431348e-06	6.614958327366284e-08	1.1767643941198904e-07	4.154023626402488e-06	6.614972232532012e-08	1.1795719666914463e-07	4.1540323453019404e-06	6.614986116694225e-08	1.1767693376860215e-07	4.154041074648268e-06	6.615000017492161e-08	4.571979058496909e-07	4.154034316028483e-06	6.614989254894457e-08	9.116398408507927e-07	4.154013266431168e-06	6.614955734999182e-08	9.116352213944358e-07	4.1539922176919255e-06	6.614922216470115e-08	1.179563047946886e-07	4.154000934962114e-06	6.614936098037056e-08	1.1795655232865549e-07	4.154009650825815e-06	6.614949977364138e-08	9.116344278951267e-07	4.153988599467484e-06	6.614916454663849e-08	4.571921304639958e-07	4.153981839830228e-06	6.614905690444875e-08	1.1795601010773057e-07	4.153990554752664e-06	6.614919568272613e-08	9.116302371358076e-07	4.153969502401239e-06	6.61488604399037e-08	4.571900286567341e-07	4.153962741779651e-06	6.614875278203453e-08	1.1767496202303232e-07	4.153971467523058e-06	6.614889173262345e-08	1.1767520920827617e-07	4.153980191818785e-06	6.614903066015794e-08	9.116279628890951e-07	4.153959136620259e-06	6.614869537199115e-08	1.1767485989503366e-07	4.153967859977973e-06	6.614883428458585e-08	1.176751070126381e-07	4.153976581872498e-06	6.614897317387927e-08	1.1767535408877005e-07	4.153985302299409e-06	6.614911203980093e-08	1.1795610842754431e-07	4.153994009432777e-06	6.61492506940319e-08	9.116309951482096e-07	4.153972947780053e-06	6.614891530308004e-08	9.116263730363601e-07	4.153951886861745e-06	6.614857992382159e-08	9.116217510848531e-07	4.15393082666996e-06	6.614824455613089e-08	1.1795456154781304e-07	4.153939533769068e-06	6.614838320981124e-08	1.1767430457900095e-07	4.153948251193321e-06	6.614852202791083e-08	1.1767455152834303e-07	4.153956967117344e-06	6.614866082211949e-08	1.1767479843515781e-07	4.153965681537564e-06	6.614879959238032e-08	1.1795555127869135e-07	4.153974382628575e-06	6.614893815038267e-08	1.1795579835281856e-07	4.153983082209083e-06	6.61490766843306e-08	1.176755382296611e-07	4.1539917920980985e-06	6.614921538243298e-08	1.1767578496540809e-07	4.154000500470259e-06	6.614935405637984e-08	1.1795653998873245e-07	4.154009195500136e-06	6.61494925178601e-08	9.116343275237418e-07	4.153988119349738e-06	6.614915689603032e-08	4.5719207765089055e-07	4.153981336985302e-06	6.61490488918991e-08	1.1795599582515862e-07	4.153990030721624e-06	6.614918733277796e-08	1.1767573506666678e-07	4.1539987347478134e-06	6.614932593751461e-08	1.1795648984751944e-07	4.154007425415992e-06	6.614946432953436e-08	4.5719420246461195e-07	4.154000637788287e-06	6.614935624158667e-08	4.571934554170072e-07	4.153993849953797e-06	6.61492481503453e-08	1.1795635113872965e-07	4.154002538649577e-06	6.614938651095411e-08	2.8375479011738893e-05	360.4459503645273	360.82485161422886	3953.5070212825653
138	841.0185672629007	1235.7072050511727	218.8708935707958	0.012705005270361941	0.2080981493737225	0.004384563039412954	0.04256090805643438	0.7014991732777138	0.02274073799847747	0.008011463076276934	0.0	1688.8990095759414	8310.326178141642	0.0295337789081545	0.0	3.9231374016605476	0.06209477553244887	5.954672944738259	0.0	3.485192454768511e-06	0.0	0.0268831354790234	6.675806290109869	6.813759663519667	0.06696873252193596	0.20468425632919904	116.83967560272511	2262.1767761434307	0.0	109.83250666184725	96.74618822497447	0.0	0.0019592913889297505	0.0	2.770245705488671	0.03209914110676471	0.0818057793421021	3.133746498981111	0.0	0.05034846848502197	0.04654098618445468	1.512432690676651	1.3979317492833077	0.5183556931838351	0.18361805196452916	1.8907723602840343	0.0	3.5274275003072555e-05	0.0	0.24857652237681882	0.0	2.151376441473318	7.485502888017724e-07	0.0007845328816109149	0.01121050056175662	6.365851296443474e-05	0.0	0.0348847894648073	0.0029071777515437074	0.0007273962727896904	0.009421944550061017	17687.516688014846	24.015398843377167	0.0034899658826008425	0.0	0.0409771360905099	0.0979627229327959	0.01757017509382268	0.0702708050498885	0.0	0.16299953287439015	0.0	8.247703509306793e-06	0.0	0.6249618512474439	0.003860298295037724	15.998893964856476	0.0	2.3749001321483494e-07	0.0	0.00011336826965016068	2.650419038611198e-05	6.164601279731577e-10	2.929333095746305e-06	3.4598545710008777e-06	2.6308406942700577e-09	0.0483734347176392	0.14893320053422665	1.988905371338113e-09	8.168885965776689e-10	6.167807037549273e-13	1.767752056050372e-05	9.40358321380307e-09	2.6721277692962007e-06	1.4728313894760827e-12	1.0601670756998953	0.0	0.000756325075811657	0.15117742070463672	0.04876486818456672	4.3765582182185785e-07	2.188279170514176e-07	0.00017645451859604806	1.258091923382298e-07	2.5161829068997965e-05	8.116415872360044e-06	0.48774717458804373	0.0001824575585280454	0.5043449020352786	7.85880062195478	0.0	0.0	3.2729720191282404e-06	0.0	1.4971383008068038e-06	2.3991072117269505	0.0	191.728530504881	80.5286302010887	0.00012243492388121232	0.0008166056623908353	0.0	2.147844595756585e-05	1.4556354323360303e-06	1.4945992543024546e-06	0.00010480209282344094	2.005753836671386e-08	0.0	0.00031213783552859855	0.0002700185350139138	5.0328639807929513e-08	5.97606600334814e-08	0.43790207487754085	1.408787113100084e-05	9.252992889828886e-09	0.0001092786575801748	0.0008869946309465266	2.306673185223118e-08	9.643439140871227e-06	0.0	4.0136746059980785e-05	7.485502888017724e-07	4.65375294206729e-06	7.48550305613058e-07	1.5451497088928008e-12	6.565738285498899e-10	2.466734339276024e-05	1.8197966150248872e-08	2.8009855246791517e-05	1.0625372873429482	0.0007842038302510463	6.752046699738824e-09	2.5037501114544192e-12	1.0144354258622899e-08	1.864104668272278e-05	1.4789985644742943e-09	5.3397314361853945e-09	1.4899918681701152e-06	2.338237534634394e-09	1.4929933953136974e-06	0.00012476366365659023	0.0007648567024685063	0.0005799453335989861	1.505457283699391e-09	3.292585982764087e-10	2.0150675746636822e-10	1.2401135669473813e-09	126.46118940168574	112.48015342739819	0.0002433587651408903	5.1038163808511765e-06	6.004739392433174e-05	0.0	0.001269657175556476	0.0006133645992011527	0.8968103778553317	1.6987416116823814e-05	1.4805316896779639e-05	7.644012683453725e-08	8.059154577160751e-07	1.6588507955088913e-06	3.366425448579287e-09	0.000904960622211561	5.848281294867677e-05	3.0965306257234346e-07	0.23993888183450057	0.0	0.00034873939762221427	0.0	0.0	0.0	0.0	0.0	3.270209422272161	4.1577563484932144e-06	1.2660547405932749e-08	1.7959234521472517e-07	3.685118118725635e-07	1.2364998811402587e-09	0.0002550397078726513	1.5250208683228646e-05	4.820054495564784e-08	0.10009960285266552	0.0	0.00020127912573960727	0.0	0.0	0.0	0.0	0.0	3.4368956429099335	250.32920758583643	5.993685989211236	0.0001050020403037015	3.6369204543544076e-06	2.599287141854126e-05	0.0	0.0010843635299011372	0.0005238499243598038	0.027502320264873318	1.4476671382094547e-05	1.0491748778032743e-05	7.63026858348797e-07	1.5881569445590033e-05	3.268820231414175e-05	6.633640430084656e-08	0.0006422122509335151	3.517419664883966e-05	3.0804448766406736e-06	0.1833056362657596	0.0	0.008063555685910653	0.0	0.0	0.0	0.0	0.0	3.3298766340691195	87.22729864666651	160.21055542918057	0.00028109528555029264	4.318842649360638e-06	6.928700787583345e-05	0.0	0.0010115526271490699	0.0004886756492529158	1.4973019567902994	1.353475897434636e-05	1.2488503635646887e-05	4.46929661328351e-08	3.251912094958297e-07	6.693791650712029e-07	1.357168580878515e-09	0.0007639703016535296	5.189836602197878e-05	1.812464352617176e-07	0.2074608097270615	0.0	0.00017633801995512225	0.0	4.3765582182185785e-07	2.188279170514176e-07	2.188279170514176e-07	4.3765584024328476e-07	3.1402888443381274	167.66036628569972	47.085233014844356	0.0002566632742963375	7.280915953510304e-06	6.339883326882631e-05	0.0	0.0017753118445394704	0.0008576436801485463	0.34559743922806935	2.3746452711811184e-05	2.1295535547036804e-05	3.001945798415296e-07	4.192730043295631e-06	8.629887940984652e-06	1.7520820205990267e-08	0.0012989296406085617	8.393558080718555e-05	1.2146799939923719e-06	0.3246953902196934	0.0	0.0012988299394911583	0.0	0.0	0.0	0.0	0.0	3.168308673647716	246.7024374918274	25.732058847290173	8.437153732994704e-05	2.17917024574168e-06	2.0884078799427722e-05	0.0	0.0008587164590043785	0.00041484135023723054	0.11819148477155375	1.148671281411592e-05	6.252102723502711e-06	8.51930085615439e-08	1.7476637227930076e-06	3.5971272327052133e-06	7.307850186333309e-09	0.00038323968817134495	2.0762867056640575e-05	3.4397015086676203e-07	0.12767233961409777	0.0	0.0011204735302978966	0.0	0.0	0.0	0.0	0.0	3.4031353697476416	156.70664361495207	98.77976189710783	0.0001881687766630536	3.6504170568955703e-06	4.646655863949055e-05	0.0	0.001216514118690709	0.0005876914878101443	0.6672438905606448	1.627645550564744e-05	1.0531322489730437e-05	5.6574952431367404e-08	7.38709557234368e-07	1.5204918631001186e-06	3.087051945264947e-09	0.0006446245381443872	3.96379119313719e-05	2.2898892540163817e-07	0.18392341828643602	0.0	0.0003338799794748672	0.0	0.0	0.0	0.0	0.0	3.3369355858962773	182.87311748236505	51.97226312240673	0.0001995955954534252	5.505817094440136e-06	4.932219345299619e-05	0.0	0.0015058500880826206	0.00072746814950939	0.33642968861384936	2.0143830774282782e-05	1.599573185901018e-05	1.8045130904011645e-07	2.748093681113251e-06	5.656362035397727e-06	1.1486170096988598e-08	0.000977343154555746	5.976057650965994e-05	7.298559074334696e-07	0.2555046044879649	0.0	0.001003913103443037	0.0	0.0	0.0	0.0	0.0	3.251012253136668	219.01609747805125	45.59531511799748	0.0001207032737628371	2.880992344530766e-06	2.985541036203827e-05	0.0	0.0010906273367538404	0.000526876272783128	0.23766487726385763	1.4590472617557838e-05	8.287503786011453e-06	8.026367850827077e-08	1.462718492221288e-06	3.010658786281492e-06	6.115703969196909e-09	0.0005076589252275178	2.8758478233914297e-05	3.243135628494047e-07	0.15444831759940367	0.0	0.0007381580002333658	0.0	0.0	0.0	0.0	0.0	3.371632055684025	216.007323457528	11.35991592907973	0.00019675193167547993	6.198267070409616e-06	4.8661524746664104e-05	0.0	0.0017533107628532592	0.0008470148370655589	0.06587574079672238	2.3422475612680974e-05	1.8054606992396237e-05	1.0244649788745557e-06	1.8414560066490865e-05	3.790203359604147e-05	7.692869684342498e-08	0.001102403389473475	6.688362424174264e-05	4.139795979838477e-06	0.28235165847950944	0.0	0.005780318173309841	0.0	0.0	0.0	0.0	0.0	3.214200266666452	200.64930982263814	59.764112874883985	0.000142500485044944	3.2483970796419216e-06	3.522985934443918e-05	0.0	0.0011796024253824407	0.0005698596610010272	0.33743389042452987	1.5781462284403578e-05	9.357322302310798e-06	7.531734119026342e-08	1.25800393212627e-06	2.589316117811415e-06	5.259207383519491e-09	0.0005729872562781172	3.331032958893366e-05	3.044807822065001e-07	0.16850660533520684	0.0	0.0005868252418875474	0.0	0.0	0.0	0.0	0.0	3.355042016214621	195.97842638192913	23.983086374010664	0.00022778612964062634	6.857306041551962e-06	5.630763644457099e-05	0.0	0.0018416759229926713	0.0008897037493928481	0.1556039023222003	2.4624281158865446e-05	2.0024307769047084e-05	5.566249195327012e-07	9.081675387477381e-06	1.8692599487382184e-05	3.795251523706059e-08	0.0012218915621466952	7.660740859764773e-05	2.2505219104409594e-06	0.3081013065352493	0.0	0.0027132311703286275	0.0	0.0	0.0	0.0	0.0	3.1866387765010376	229.2193511102319	31.154769027004203	0.0001176834101904493	3.2640408262570115e-06	2.9116238399256642e-05	0.0	0.001112875780066492	0.000537624357302997	0.15755860803678243	1.4885903227194666e-05	9.40293142026869e-06	1.3388916309390572e-07	2.553043780773496e-06	5.25482095776442e-06	1.0674219872698344e-08	0.0005757714775351392	3.227455460352404e-05	5.408415517065444e-07	0.16909686834486398	0.0	0.0012627785899326691	0.0	0.0	0.0	0.0	0.0	3.35365836078291	265.6123667741723	26.557082946872796	4.325427139822724e-05	3.787448901529784e-07	1.0711845691948697e-05	0.0	0.0004739795886849654	0.00022897704135774506	0.10916462125177467	6.341873038704422e-06	1.0793138877410855e-06	8.180462300133679e-09	1.8059574265222898e-07	3.7170960596637627e-07	7.553429769382336e-10	6.627540038582174e-05	3.786415779089354e-06	3.3011872832192444e-08	0.05948343349044866	0.0	0.00020980463327101236	0.0	0.0	0.0	0.0	0.0	3.485256189323731	161.10234601892472	62.57551190232782	0.00023998548869594963	6.502716637597862e-06	5.926903325120522e-05	0.0	0.0015950272514897376	0.0007705491616154881	0.4560483387097656	2.133752356351767e-05	1.8963398769884593e-05	1.8956186615780783e-07	2.544344201575619e-06	5.2370335994950285e-06	1.0632391725592149e-08	0.0011575507238964073	7.372725567025522e-05	7.671646057003685e-07	0.2942816676082579	0.0	0.0008771657217926334	0.0	0.0	0.0	0.0	0.0	3.204958027077008	264.21753581659567	23.799475064679882	4.84911602508127e-05	7.559437534369419e-07	1.2008308755816874e-05	0.0	0.0005285742348667114	0.0002553514196337185	0.09900458675140725	7.071847126293052e-06	2.157269078505227e-06	2.020298802591965e-08	4.4368361384587266e-07	9.132081525913697e-07	1.8556226566529116e-09	0.0001324187678581689	7.123815240476411e-06	8.153131868266733e-08	0.07371205052600935	0.0	0.0004621995727187854	0.0	0.0	0.0	0.0	0.0	3.4680583540364496	166.31538873834185	80.7191441581222	0.00019173287454096952	4.408518487924277e-06	4.735863900148252e-05	0.0	0.0013155607146092413	0.0006355403730129196	0.5369430684764135	1.7600819747640652e-05	1.2754833769806847e-05	8.669567905539553e-08	1.2011737992356816e-06	2.472375054731205e-06	5.0200984823005646e-09	0.0007801523914606804	4.770628361047037e-05	3.5081050971838743e-07	0.21308237291221152	0.0	0.0005021269086300955	0.0	0.0	0.0	0.0	0.0	3.3020405861065836	160.50968852552856	67.51774433016983	0.00023132899735902603	6.1223532479277666e-06	5.7130263205888186e-05	0.0	0.0015318377332193668	0.0007400226427506638	0.48623032865026433	2.0492803505563144e-05	1.7828471311213252e-05	1.611855413392772e-07	2.1555379016688897e-06	4.436753273418826e-06	9.007721674964395e-09	0.0010886738658153826	6.881939989621652e-05	6.523351319572544e-07	0.2794628521306832	0.0	0.0007737693026742563	0.0	0.0	0.0	0.0	0.0	3.2227112088472927	75.09928250721117	168.4196468170305	0.00030723985729758183	4.6500052834461375e-06	7.57071486862118e-05	0.0	0.0009519099805894605	0.0004598626020087643	1.6972923520107637	1.2736760738647105e-05	1.3465786565803896e-05	4.647985158903213e-08	2.911958520572856e-07	5.99412517810919e-07	1.2147762013828219e-09	0.0008234451006269551	5.750388682314687e-05	1.8855759714262807e-07	0.22240254020224326	0.0	0.00016767099477334828	0.0	0.0	0.0	0.0	0.0	3.2912725993933254	32.74755896011117	229.29231355697323	0.00038880420596723386	2.867580117408353e-06	9.569843256820344e-05	0.0	0.0005252820151004651	0.0002537609066759104	2.9981724342338354	7.02860432514151e-06	8.248512509483496e-06	2.05457326221453e-08	5.61016847094908e-08	1.1549545594216745e-07	2.3337660060917564e-10	0.0005052769478272858	4.03227328378436e-05	8.345212572887466e-08	0.15394425362147426	0.0	5.824470249873592e-05	0.0	0.0	0.0	0.0	0.0	3.3729067888742645	0.0002138761762033571	1.4971379985061888e-06	5.7582231993376665e-06	1.4971332000676834e-06	0.0020988874060969363	0.0002992750811303517	9.654056330411377e-05	0.0	0.0	0.0	0.0	1.4963753723958992e-06	3.3570950294143894e-06	0.0	0.00021376717920039136	1.4963750104017026e-06	5.75528862945955e-06	1.4963702211105074e-06	1.4963753391398e-06	9.649136810681666e-05	0.002097817850736152	0.000299122577230369	0.0	0.0	0.0	1.495612852956566e-06	3.238118308353758e-06	0.0	0.00021365825440680585	1.4956125282248504e-06	5.752356005469421e-06	1.4956077476157597e-06	1.4956128197610457e-06	9.644220519309332e-05	0.0020967489978269667	0.000298970173348497	0.0	0.0	0.0	1.4948508336047374e-06	3.287268494516868e-06	0.0	0.00021354939348738634	1.4948504936028195e-06	5.7494251028557855e-06	1.4948457212371243e-06	1.4948508004667477e-06	9.639307082771218e-05	0.0020956807660794012	0.0002988178579112462	0.0	0.0	0.0	1.494089256473254e-06	3.3713587944181466e-06	0.0	0.00021344059398534752	1.494088889293807e-06	5.746495855302858e-06	1.4940841247774139e-06	1.4940892233900333e-06	9.63439639417028e-05	0.002094613132133627	0.0002986656276130284	0.0	0.0	0.0	1.4933281050345847e-06	3.321530378037326e-06	0.0	0.00021333186158319447	1.4933277550123116e-06	5.743568415557046e-06	1.4933229980146068e-06	1.4933280720037824e-06	9.629488715270904e-05	0.002093546152751695	0.0002985134905791417	0.0	0.0	0.0	1.49256741991575e-06	3.3198384269628446e-06	0.0	0.0002132231933751808	1.4925670703442972e-06	5.7406427051008655e-06	1.4925623206089936e-06	1.4925673869355457e-06	9.624583920734156e-05	0.002092479800527547	0.0002983614429356717	0.0	0.0	0.0	1.4918071817477577e-06	3.196103272633607e-06	0.0	0.00021311459426741314	1.4918068695460145e-06	5.737718855686816e-06	1.4918021269039268e-06	1.491807148816911e-06	9.619682238447139e-05	0.0020914141248554734	0.0002982094917597465	0.0	0.0	0.0	1.4910474259168801e-06	3.394515388910316e-06	0.0	0.00021300605253150913	1.491047070438424e-06	5.7347965512395126e-06	1.4910423348012928e-06	1.4910473930347818e-06	9.61478314461973e-05	0.0020903490117362054	0.00029805762082480667	0.0	0.0	0.0	1.4902880712908669e-06	3.3434382668929978e-06	0.0	0.0002128975739055512	1.4902877130939603e-06	5.731875945881162e-06	1.4902829844683265e-06	1.4902880384574543e-06	9.609886904516196e-05	0.002089284518738371	0.0002979058383661256	0.0	0.0	0.0	1.4895291590466883e-06	3.3130805862157077e-06	0.0	0.00021278916035936284	1.4895288112269012e-06	5.7289570923569595e-06	1.4895240896943145e-06	1.4895291262625032e-06	9.604993611622282e-05	0.002088220666122396	0.000297754147290501	0.0	0.0	0.0	1.4887707037187707e-06	3.2546791108415757e-06	0.0	0.00021268081309462587	1.4887703731845221e-06	5.726040022770045e-06	1.4887656588914812e-06	1.4887706709847912e-06	9.600103323876861e-05	0.0020871574664445363	0.0002976025494010701	0.0	0.0	0.0	1.4880127143231506e-06	3.338333539662309e-06	0.0	0.00021257252619245507	1.488012357488888e-06	5.723124577588638e-06	1.4880076506279498e-06	1.4880126816407073e-06	9.595215776419829e-05	0.0020860948621036594	0.00029745103649150877	0.0	0.0	0.0	1.4872551498284255e-06	3.299286389677011e-06	0.0	0.00021246430552056015	1.4872548051798918e-06	5.7202109146575266e-06	1.4872501059779267e-06	1.4872551171990645e-06	9.590331235633369e-05	0.00208503291101139	0.0002972996168224212	0.0	0.0	0.0	1.4864980515377534e-06	3.3542295166117364e-06	0.0	0.00021235614718477017	1.4864976889829912e-06	5.717298929074181e-06	1.4864929976823217e-06	1.486498018963159e-06	9.585449525984048e-05	0.0020839715750232226	0.0002971482849525209	0.0	0.0	0.0	1.4857413922447146e-06	3.2959283114790585e-06	0.0	0.00021224805685382794	1.4857410485762014e-06	5.7143887734462344e-06	1.4857363654223591e-06	1.4857413597265836e-06	9.580570902785593e-05	0.002082910909688225	0.0002969970487951299	0.0	0.0	0.0	1.484985211515849e-06	3.30297372664296e-06	0.0	0.0002121400320410278	1.4849848665660513e-06	5.711480380876052e-06	1.4849801917910032e-06	1.4849851790558081e-06	9.575695252059913e-05	0.002081850890297894	0.00029684590481323097	0.0	0.0	0.0	1.4842294916658846e-06	3.2239858916830373e-06	0.0	0.00021203207668272952	1.4842291705325852e-06	5.708573857441386e-06	1.4842245043425938e-06	1.4842294592653756e-06	9.570822748926724e-05	0.0020807915550254898	0.00029669485843020053	0.0	0.0	0.0	1.483474259811438e-06	3.3474064398827317e-06	0.0	0.00021192418204182448	1.4834738993597895e-06	5.705668968081794e-06	1.4834692419170646e-06	1.4834742274716356e-06	9.565952995205952e-05	0.002079732817428762	0.00029654389729479405	0.0	0.0	0.0	1.4827194541959033e-06	3.1594898029530557e-06	0.0	0.00021181636235527104	1.4827191527536618e-06	5.702766096283134e-06	1.4827145041727925e-06	1.4827194219175987e-06	9.561086629662252e-05	0.0020786748165110137	0.0002963930412009733	0.0	0.0	0.0	1.4819651737887015e-06	3.305761928549605e-06	0.0	0.00021170860278866627	1.4819648269404472e-06	5.699864842917366e-06	1.4819601872684881e-06	1.4819651415722993e-06	9.556222977640072e-05	0.002077617405721426	0.0002962422692245929	0.0	0.0	0.0	1.481211313968615e-06	3.2069378602308756e-06	0.0	0.00021160091422236054	1.4812109981421872e-06	5.696965501147789e-06	1.481206367366187e-06	1.4812112818140284e-06	9.551362526126898e-05	0.002076560691022952	0.0002960915964543365	0.0	0.0	0.0	1.4804579501786653e-06	3.1559723775974814e-06	0.0	0.00021149329431292366	1.480457650016936e-06	5.694068008122449e-06	1.480453028061443e-06	1.4804579180854109e-06	9.546505165398452e-05	0.00207550464860461	0.00029594101948135883	0.0	0.0	0.0	1.479705065374257e-06	3.2912293796909264e-06	0.0	0.0002113857347102012	1.4797047241678307e-06	5.691172139239507e-06	1.4797001109027963e-06	1.4797050333414821e-06	9.541650515501707e-05	0.002074449195852183	0.00029579052652158115	0.0	0.0	0.0	1.478952600634719e-06	3.1527633430274594e-06	0.0	0.00021127824696407706	1.4789523014738235e-06	5.688278205572693e-06	1.4789476967392244e-06	1.4789525686612945e-06	9.53679909672369e-05	0.0020733944458179634	0.0002956401337021743	0.0	0.0	0.0	1.4782006365958196e-06	3.33550670014915e-06	0.0	0.00021117081649987883	1.4782002799337254e-06	5.685385814810361e-06	1.4781956835478713e-06	1.4782006046805295e-06	9.531950250741402e-05	0.0020723402552855763	0.0002954898206145712	0.0	0.0	0.0	1.4774490712146964e-06	3.229928304640578e-06	0.0	0.00021106345598736817	1.4774487482276255e-06	5.68249530802959e-06	1.477444160017126e-06	1.4774490393562978e-06	9.527104551006818e-05	0.0020712867488205168	0.0002953396050389181	0.0	0.0	0.0	1.4766979933922368e-06	3.3321160402862078e-06	0.0	0.00021095615562690236	1.476697637742916e-06	5.6796064213353625e-06	1.4766930575495949e-06	1.4766979615896432e-06	9.522261556879379e-05	0.002070233830534133	0.0002951894733186501	0.0	0.0	0.0	1.4759473348457805e-06	3.2266452811532668e-06	0.0	0.00021084892461383615	1.475947012815941e-06	5.676719402174328e-06	1.4759424405129796e-06	1.4759473030980704e-06	9.517421685874928e-05	0.002069181591140409	0.00029503943840130867	0.0	0.0	0.0	1.4751971603132626e-06	3.3287294648105823e-06	0.0	0.00021074175326617488	1.475196805647234e-06	5.6738339897786276e-06	1.4751922411334966e-06	1.4751971286197419e-06	9.512584502555376e-05	0.0020681299359663944	0.000294889486791123	0.0	0.0	0.0	1.47444740231597e-06	3.2708740350553856e-06	0.0	0.0002106346487464532	1.474447066349035e-06	5.670950376886941e-06	1.4744425095490651e-06	1.474447370676085e-06	9.507750331493343e-05	0.002067078935620645	0.00029473962855194094	0.0	0.0	0.0	1.4736981111732462e-06	3.123633880694873e-06	0.0	0.00021052761468919447	1.473697820349327e-06	5.6680686612988075e-06	1.473693271201447e-06	1.4736980795865482e-06	9.502919336969068e-05	0.0020660286259051516	0.0002945898687765663	0.0	0.0	0.0	1.4729493123491176e-06	3.2391057166277137e-06	0.0	0.00021042063947606851	1.4729489863272662e-06	5.665188530241926e-06	1.472944444762276e-06	1.4729492808151633e-06	9.498090993246014e-05	0.002064978892634993	0.0002944401911644598	0.0	0.0	0.0	1.4722009243407502e-06	3.160784423766731e-06	0.0	0.0002103137316294265	1.4722006239514182e-06	5.662310213211081e-06	1.472196089887927e-06	1.4722008928589606e-06	9.493265683586302e-05	0.002063929819246275	0.000294290607593918	0.0	0.0	0.0	1.4714530065394865e-06	3.320280917227529e-06	0.0	0.0002102068798642183	1.4714526542542306e-06	5.659433406485651e-06	1.4714481275828542e-06	1.471452975109142e-06	9.488442896365813e-05	0.0020628812946000804	0.0002941411022004123	0.0	0.0	0.0	1.4707054796224737e-06	3.2806453716650546e-06	0.0	0.00021010009317050024	1.4707051401892187e-06	5.65655835219516e-06	1.4707006207772907e-06	1.470705448242645e-06	9.483623035909825e-05	0.0020618334066476924	0.0002939916875154355	0.0	0.0	0.0	1.4699584062470475e-06	3.297828984271801e-06	0.0	0.00020999336864747223	1.4699580614722242e-06	5.653684972324206e-06	1.4699535491654845e-06	1.4699583749166759e-06	9.478805970305857e-05	0.002060786126705537	0.00029384235944821706	0.0	0.0	0.0	1.46921176595928e-06	3.2308866245522803e-06	0.0	0.00020988670972891892	1.469211442147573e-06	5.650813359351203e-06	1.4692069367838744e-06	1.4692117346772325e-06	9.4739918548418e-05	0.002059739488475897	0.00029369312281368417	0.0	0.0	0.0	1.4684655828338579e-06	3.294479858656214e-06	0.0	0.00020978011023117853	1.4684652389248584e-06	5.647943346774491e-06	1.4684607403468611e-06	1.4684655515990525e-06	9.469180411721728e-05	0.0020586934314611935	0.0002935439690031648	0.0	0.0	0.0	1.4677198138275706e-06	3.2739853646534416e-06	0.0	0.00020967357363093522	1.4677194761141977e-06	5.6450750280938445e-06	1.4677149841914202e-06	1.4677197826390746e-06	9.464371800723789e-05	0.0020576479902670555	0.00029339490297561506	0.0	0.0	0.0	1.4669744837354912e-06	3.1761140188427827e-06	0.0	0.00020956710319989757	1.4669741765739506e-06	5.642208491224887e-06	1.4669696912198173e-06	1.4669744525926643e-06	9.459566173364753e-05	0.002056603197695765	0.00029324592943567185	0.0	0.0	0.0	1.4662296160811846e-06	3.3380152251334633e-06	0.0	0.00020946068983986082	1.466229276570326e-06	5.639343491036427e-06	1.4662247977449436e-06	1.466229584983767e-06	9.454763122624131e-05	0.0020555589651411114	0.00029309703577282256	0.0	0.0	0.0	1.4654851478124437e-06	3.0210017029558856e-06	0.0	0.00020935434927153634	1.4654848860772433e-06	5.63648045050317e-06	1.4654804138122764e-06	1.4654851167605322e-06	9.449963363134573e-05	0.0020545154478771818	0.00029294824415027136	0.0	0.0	0.0	1.4647411897457699e-06	3.221055555549196e-06	0.0	0.00020924806196984122	1.4647408683757558e-06	5.633618843781841e-06	1.4647364027465383e-06	1.4647411587399404e-06	9.445166016161951e-05	0.0020534724548267836	0.0002927995273320783	0.0	0.0	0.0	1.4639976057017024e-06	3.219420368965092e-06	0.0	0.00020914183669605026	1.463997284745521e-06	5.6307589065620785e-06	1.463992825876998e-06	1.4639975747427723e-06	9.440371479899874e-05	0.0020524300725680094	0.0002926508976671966	0.0	0.0	0.0	1.463254457425257e-06	3.301781188751739e-06	0.0	0.0002090356698407761	1.463254109892169e-06	5.627900541557039e-06	1.463249657938145e-06	1.4632544265142903e-06	9.435579592477284e-05	0.0020513882659610725	0.0002925023501393616	0.0	0.0	0.0	1.4625117198351963e-06	3.2623678744638704e-06	0.0	0.00020892956729877884	1.4625113850645595e-06	5.62504390741576e-06	1.4625069401934002e-06	1.4625116889733444e-06	9.430790620002392e-05	0.0020503470929390637	0.0002923538929977214	0.0	0.0	0.0	1.4617694341772505e-06	3.279457155216814e-06	0.0	0.00020882352676148208	1.4617690941078784e-06	5.622188942004446e-06	1.4617646564826928e-06	1.4617694033656542e-06	9.426004457029175e-05	0.002049306530666161	0.0002922055229709097	0.0	0.0	0.0	1.4610275840944605e-06	3.1301599263752905e-06	0.0	0.000208717555829963	1.4610272902458329e-06	5.6193358500300705e-06	1.4610228600134498e-06	1.4610275533341337e-06	9.421221444913091e-05	0.002048266653435112	0.00029205725063752736	0.0	0.0	0.0	1.4602862224796602e-06	3.2480370859615313e-06	0.0	0.00020861164300953043	1.460285893048013e-06	5.61648432214576e-06	1.460281470322606e-06	1.4602861917714452e-06	9.416441062220345e-05	0.0020472273479375538	0.0002919090598282523	0.0	0.0	0.0	1.459545268485995e-06	3.1269841587153234e-06	0.0	0.00020850579872637667	1.45954497552361e-06	5.61363463915679e-06	1.4595405603933269e-06	1.459545237830491e-06	9.411663777829757e-05	0.0020461887161265634	0.00029176096507512524	0.0	0.0	0.0	1.458804794773509e-06	2.99239156272568e-06	0.0	0.00020840002341946962	1.458804540771723e-06	5.6107868129834854e-06	1.4588001332982023e-06	1.458804764171155e-06	9.406889610056113e-05	0.002045150761959327	0.000291612966943246	0.0	0.0	0.0	1.4580648041675688e-06	3.1238123573703714e-06	0.0	0.0002082943061300814	1.458064512105591e-06	5.607940548677444e-06	1.458060112325968e-06	1.4580647736186704e-06	9.40211806304873e-05	0.002044113377575765	0.0002914650500592021	0.0	0.0	0.0	1.457325219801009e-06	3.204747386319336e-06	0.0	0.00020818864876836137	1.4573249029031026e-06	5.605095897692288e-06	1.4573205108476213e-06	1.4573251893057704e-06	9.397349223141553e-05	0.0020430765816574566	0.00029131721709975156	0.0	0.0	0.0	1.4565860550576403e-06	3.267828326368602e-06	0.0	0.0002080830520691272	1.4565857183055163e-06	5.602252879802041e-06	1.4565813340069027e-06	1.4565860246162858e-06	9.392583124188695e-05	0.0020420403814662355	0.000291169469115792	0.0	0.0	0.0	1.4558473151920206e-06	3.2381638621245805e-06	0.0	0.00020797752036077487	1.4558469885993979e-06	5.5994116114931815e-06	1.4558426121026702e-06	1.4558472848048457e-06	9.387819962737394e-05	0.0020410048196403212	0.0002910218122025109	0.0	0.0	0.0	1.4551090306802011e-06	3.199873851627088e-06	0.0	0.0002078720538475724	1.4551087151996616e-06	5.596572098207294e-06	1.4551043465649044e-06	1.4551090003476127e-06	9.383059749084157e-05	0.0020399698983486108	0.0002908742466810162	0.0	0.0	0.0	1.454371203127816e-06	3.198251323907681e-06	0.0	0.00020776665110560743	1.4543708881267003e-06	5.593734301560937e-06	1.4543665274263047e-06	1.454371172850316e-06	9.378302419527203e-05	0.002038935603708864	0.0002907267705773684	0.0	0.0	0.0	1.453633822665209e-06	3.261205039613154e-06	0.0	0.00020766130934863798	1.453633487872032e-06	5.590898146521341e-06	1.4536291351832101e-06	1.453633792443341e-06	9.373547848057104e-05	0.0020379019083371793	0.000290579379984419	0.0	0.0	0.0	1.452896869756593e-06	3.1950091749520053e-06	0.0	0.00020755603447491995	1.4528965557270264e-06	5.588063791901537e-06	1.4528922111233874e-06	1.452896839590857e-06	9.368796299869473e-05	0.002036868869946514	0.000290432083120747	0.0	0.0	0.0	1.4521603854947412e-06	3.1177578150840426e-06	0.0	0.00020745082720258817	1.452160096740186e-06	5.585231257119391e-06	1.4521557602736288e-06	1.4521603553855128e-06	9.36404780495445e-05	0.0020358364951584395	0.00029028488091088414	0.0	0.0	0.0	1.4514243745020516e-06	3.2750870351760633e-06	0.0	0.0002073456766395817	1.451424034708864e-06	5.582400249088888e-06	1.4514197063892158e-06	1.451424344449449e-06	9.359301867803718e-05	0.0020348046763822877	0.00029013775798619984	0.0	0.0	0.0	1.4506887599349799e-06	3.226689962932529e-06	0.0	0.00020724059237188025	1.4506884367854858e-06	5.579571026089917e-06	1.4506841165716519e-06	1.4506887299387266e-06	9.354558916804721e-05	0.002033773506907525	0.000289990727617993	0.0	0.0	0.0	1.449953608149583e-06	3.0744672502634933e-06	0.0	0.00020713557837759072	1.4499533308812946e-06	5.576743695475127e-06	1.4499490186672341e-06	1.4499535782089673e-06	9.34981912646597e-05	0.0020327430248339115	0.0002898437952059951	0.0	0.0	0.0	1.4492189461440186e-06	2.9874699980416266e-06	0.0	0.00020703063133320433	1.4492186938067106e-06	5.573918168055831e-06	1.4492143894108762e-06	1.449218916257827e-06	9.345082341295323e-05	0.00203171319650534	0.00028969695591926577	0.0	0.0	0.0	1.4484847497630486e-06	3.1360823104997926e-06	0.0	0.00020692574097808981	1.4484844538176568e-06	5.571094167895434e-06	1.4484801569775965e-06	1.448484719929533e-06	9.34034809264022e-05	0.0020306839201577904	0.0002895501952189862	0.0	0.0	0.0	1.4477509463120517e-06	3.0862490968340327e-06	0.0	0.00020682091510859922	1.4477506655550563e-06	5.568271905153133e-06	1.4477463759413938e-06	1.4477509165289356e-06	9.33561672828334e-05	0.0020296552714847917	0.00028940352387858665	0.0	0.0	0.0	1.4470175896577853e-06	3.039838608721507e-06	0.0	0.00020671615278061012	1.4470173224688965e-06	5.565451354638186e-06	1.4470130396930003e-06	1.4470175599223993e-06	9.330888202322472e-05	0.0020286272405458947	0.00028925694046903473	0.0	0.0	0.0	1.4462846726547862e-06	3.1051427845960646e-06	0.0	0.00020661144868518348	1.4462843874405705e-06	5.562632373587939e-06	1.4462801110695348e-06	1.4462846429641592e-06	9.326162273103922e-05	0.0020275997747960777	0.0002891104374955418	0.0	0.0	0.0	1.4455521578289344e-06	3.0970048012873717e-06	0.0	0.0002065068046620288	1.4455518733676313e-06	5.559815011608935e-06	1.4455476029488265e-06	1.4455521281799182e-06	9.321439023517622e-05	0.0020265728922030245	0.0002889640175278091	0.0	0.0	0.0	1.4448200580287422e-06	3.205149549486184e-06	0.0	0.00020640221496820888	1.4448197400509865e-06	5.556999114089367e-06	1.444815475130305e-06	1.444820028418195e-06	9.316718195452131e-05	0.002025546536563516	0.0002888176725669538	0.0	0.0	0.0	1.4440883332599222e-06	3.077171725614066e-06	0.0	0.0002062976891841373	1.4440880545261876e-06	5.55418493885759e-06	1.4440837946770565e-06	1.4440883036848311e-06	9.3120002244187e-05	0.002024520802445199	0.0002886714161201015	0.0	0.0	0.0	1.4433570510584181e-06	3.0023642236793253e-06	0.0	0.00020619322403830104	1.4433567938520598e-06	5.551372397677259e-06	1.4433525386887742e-06	1.4433570215160837e-06	9.307284966506535e-05	0.002023495658436588	0.0002885252437335871	0.0	0.0	0.0	1.4426261891562833e-06	3.218010002489841e-06	0.0	0.00020608880645539402	1.4426258664512985e-06	5.5485611383266514e-06	1.4426216156386668e-06	1.4426261596443846e-06	9.30257183564697e-05	0.0020224709770023525	0.00028837913724749306	0.0	0.0	0.0	1.44189565675434e-06	3.0573812520213587e-06	0.0	0.00020598445230581377	1.4418953833435792e-06	5.545751587802567e-06	1.4418911366200287e-06	1.441895627270967e-06	9.297861553676899e-05	0.0020214469149636353	0.00028823311904942195	0.0	0.0	0.0	1.4411655657911338e-06	3.0709436741127586e-06	0.0	0.00020588015353646786	1.4411652880920995e-06	5.542943529038633e-06	1.4411610452616693e-06	1.4411655363349098e-06	9.293153761637614e-05	0.002020423394196957	0.0002880871780204762	0.0	0.0	0.0	1.4404358606726183e-06	3.195423766476781e-06	0.0	0.0002057759049698981	1.44043554439083e-06	5.540136822394551e-06	1.4404313053218276e-06	1.4404358312426072e-06	9.288448229990654e-05	0.0020194003647437957	0.0002879413070529711	0.0	0.0	0.0	1.4397065058607703e-06	3.117076730838135e-06	0.0	0.00020567171539492713	1.4397062136982878e-06	5.53733170424751e-06	1.4397019783227053e-06	1.4397064764564366e-06	9.2837453593802e-05	0.0020183779136774605	0.00028779551857436436	0.0	0.0	0.0	1.4389775634932526e-06	3.1154985139355226e-06	0.0	0.00020556758132526248	1.4389772715638316e-06	5.5345280805553075e-06	1.43897303986058e-06	1.438977534114435e-06	9.279044995042925e-05	0.002017356007349749	0.0002876498077919177	0.0	0.0	0.0	1.4382490096066199e-06	3.208245999648129e-06	0.0	0.00020546349854452616	1.4382486884390458e-06	5.531725837669255e-06	1.4382444604210435e-06	1.4382489802534029e-06	9.274346948318455e-05	0.002016334604761871	0.0002875041688602735	0.0	0.0	0.0	1.4375208149742394e-06	3.0644409739115876e-06	0.0	0.00020535947760443661	1.4375205381575754e-06	5.5289252595641205e-06	1.4375163138663226e-06	1.4375207856468637e-06	9.269651696848567e-05	0.0020153138097807975	0.00028735861658885054	0.0	0.0	0.0	1.4367930536433322e-06	3.0454103474636002e-06	0.0	0.00020525551297597815	1.4367927820068904e-06	5.526126197345282e-06	1.4367885614933745e-06	1.4367930243421645e-06	9.26495899117147e-05	0.0020142935682013557	0.0002872131432445198	0.0	0.0	0.0	1.4360656869482622e-06	2.9871972700820754e-06	0.0	0.00020515160637307514	1.4360654319804656e-06	5.523328697141365e-06	1.4360612152996965e-06	1.4360656576736779e-06	9.260268908545479e-05	0.002013273896842856	0.0002870677512220861	0.0	0.0	0.0	1.4353387268630426e-06	3.0751231680416484e-06	0.0	0.00020504775177577553	1.4353384459442891e-06	5.5205325968986156e-06	1.4353342331455849e-06	1.435338697615408e-06	9.255581176605956e-05	0.002012254736505113	0.0002869224320770651	0.0	0.0	0.0	1.434612131165193e-06	3.1362802528690426e-06	0.0	0.00020494395024249514	1.4346118313122032e-06	5.517737925131941e-06	1.4346076224399166e-06	1.434612101944814e-06	9.250895842704375e-05	0.0020112360974830564	0.0002867771872765802	0.0	0.0	0.0	1.4338859071902918e-06	3.235512116583573e-06	0.0	0.00020484019997827073	1.4338855755263624e-06	5.514944633542119e-06	1.4338813706178999e-06	1.4338858779974366e-06	9.246212825357249e-05	0.0020102179620522247	0.00028663201429379796	0.0	0.0	0.0	1.4331600423041301e-06	3.0769644814129495e-06	0.0	0.00020473651285986315	1.4331597617247715e-06	5.512153041890728e-06	1.4331555608168562e-06	1.4331600131390244e-06	9.241532660713919e-05	0.0020092004467576574	0.00028648692974944277	0.0	0.0	0.0	1.4324346196103336e-06	3.1860882517755706e-06	0.0	0.00020463287667268153	1.4324343044139642e-06	5.509362821356979e-06	1.4324301075345884e-06	1.4324345904732078e-06	9.236854796876721e-05	0.0020081834315976575	0.0002863419165336332	0.0	0.0	0.0	1.431709553559443e-06	3.0357827410501996e-06	0.0	0.00020452930281842147	1.4317092834035541e-06	5.5065742789008644e-06	1.4317050905829827e-06	1.431709524450475e-06	9.232179748703088e-05	0.002007167028492888	0.0002861969906072595	0.0	0.0	0.0	1.4309849239559252e-06	3.128350626776042e-06	0.0	0.00020442578082413988	1.4309846253902676e-06	5.503787132586917e-06	1.430980436651385e-06	1.4309848948753082e-06	9.227507042886861e-05	0.0020061511345435892	0.00028605213729664353	0.0	0.0	0.0	1.43026065743133e-06	3.004636295833893e-06	0.0	0.00020432232006920345	1.4302603960295009e-06	5.501001634935878e-06	1.4302562113953638e-06	1.4302606283791976e-06	9.222837102696524e-05	0.002005135841782633	0.00028590736972276435	0.0	0.0	0.0	1.4295368195905358e-06	3.143638998609218e-06	0.0	0.0002042189092055647	1.4295365158967987e-06	5.498217480469392e-06	1.429532335378503e-06	1.4295367905670048e-06	9.218169414852378e-05	0.0020041210386481808	0.00028576267197180606	0.0	0.0	0.0	1.4288133308643546e-06	3.2528333993302795e-06	0.0	0.00020411555189677423	1.4288130106491366e-06	5.495434767868449e-06	1.4288088342455731e-06	1.4288133018694345e-06	9.213504143651756e-05	0.0020031067609007926	0.00028561804913476436	0.0	0.0	0.0	1.4280902167076554e-06	3.091926561200228e-06	0.0	0.00020401225503111756	1.4280899285101523e-06	5.492653682608723e-06	1.4280857562145322e-06	1.428090187741244e-06	9.208841599429911e-05	0.0020020930760526363	0.0002854735108307826	0.0	0.0	0.0	1.427367525216091e-06	3.0903618778794296e-06	0.0	0.00020390901400445287	1.4273672372740731e-06	5.489874100822477e-06	1.4273630690562253e-06	1.4273674962780245e-06	9.204181572570309e-05	0.002001079938584754	0.00028532905055820787	0.0	0.0	0.0	1.4266452238812212e-06	3.1823618882476365e-06	0.0	0.00020380582453219883	1.4266449069713544e-06	5.487095907242833e-06	1.4266407427784254e-06	1.426645194971158e-06	9.199523868027407e-05	0.002000067306141028	0.0002851846622674282	0.0	0.0	0.0	1.425923282454825e-06	3.163229458865786e-06	0.0	0.00020370269143762758	1.4259229713833048e-06	5.484319231798397e-06	1.4259188111439091e-06	1.4259232535722647e-06	9.194868702295894e-05	0.0019990552258261096	0.00028504035266743564	0.0	0.0	0.0	1.4252017344817465e-06	3.1616287965115636e-06	0.0	0.00020359961374035403	1.4252014236665708e-06	5.481544048169103e-06	1.4251972672898448e-06	1.4252017056260694e-06	9.190216029945332e-05	0.0019980436877891773	0.00028489612034767874	0.0	0.0	0.0	1.4244805729091174e-06	3.214289317829064e-06	0.0	0.00020349658872267782	1.4244802448130832e-06	5.478770283247431e-06	1.424476092192219e-06	1.4244805440795953e-06	9.185565727473513e-05	0.001997032665191862	0.0002847519614780893	0.0	0.0	0.0	1.4237597785865214e-06	3.0926359351382843e-06	0.0	0.00020339362409299672	1.4237594887881822e-06	5.4759981445925646e-06	1.423755339809771e-06	1.4237597497823508e-06	9.18091814273541e-05	0.00199602223365794	0.00028460788684209437	0.0	0.0	0.0	1.4230394054310903e-06	3.0552356877580025e-06	0.0	0.00020329071594728698	1.4230391282680142e-06	5.473227527112895e-06	1.4230349828143038e-06	1.4230393766514633e-06	9.176273099583872e-05	0.0019950123548799752	0.0002844638909793984	0.0	0.0	0.0	1.422319426141361e-06	3.172712500307789e-06	0.0	0.00020318785678239394	1.4223191107296926e-06	5.470458228797309e-06	1.422314968683741e-06	1.4223193973854835e-06	9.171630259750619e-05	0.0019940029552983764	0.00028431996340460295	0.0	0.0	0.0	1.421599788290385e-06	3.126184981515774e-06	0.0	0.0002030850539076309	1.4215994873246968e-06	5.46769044638191e-06	1.421595348583371e-06	1.421599759557509e-06	9.166989954457242e-05	0.001992994106899261	0.0002841761143881513	0.0	0.0	0.0	1.4208805432305089e-06	2.9849309154607144e-06	0.0	0.00020298231113833985	1.4208802847437647e-06	5.4649242825229435e-06	1.4208761492207046e-06	1.4208805145200143e-06	9.162352357335385e-05	0.001991985847409502	0.00028403234931542785	0.0	0.0	0.0	1.420161717888794e-06	3.0101587575053727e-06	0.0	0.00020287962113213872	1.4201614515744516e-06	5.462159539479822e-06	1.4201573191991782e-06	1.4201616892002022e-06	9.157717138206932e-05	0.0019909781050268926	0.00028388865795340686	0.0	0.0	0.0	1.4194432611002373e-06	3.1031187980162543e-06	0.0	0.00020277698082950951	1.4194429663805583e-06	5.4593961348051035e-06	1.4194388371023018e-06	1.419443232433193e-06	9.153084160422853e-05	0.001989970850024439	0.00028374503606886595	0.0	0.0	0.0	1.418725151698871e-06	3.1555950118255087e-06	0.0	0.0002026743919583992	1.4187248412345117e-06	5.456634114930575e-06	1.4187207150258675e-06	1.4187251230531651e-06	9.148453503644662e-05	0.0019889640996991927	0.0002836014861346302	0.0	0.0	0.0	1.4180074020489866e-06	3.1630938370179324e-06	0.0	0.00020257185621002968	1.418007087951231e-06	5.453873525297597e-06	1.4180029648085941e-06	1.4180073734245752e-06	9.143825245888793e-05	0.0019879578709846107	0.0002834580105725813	0.0	0.0	0.0	1.417290024260162e-06	3.0685433045275574e-06	0.0	0.00020246937828349797	1.417289739398598e-06	5.45111449232041e-06	1.4172856193443405e-06	1.4172899956571705e-06	9.139199601117861e-05	0.001986952210356654	0.0002833146160193026	0.0	0.0	0.0	1.416573051515499e-06	3.096844083944723e-06	0.0	0.00020236695275885393	1.416572757615213e-06	5.448356869993047e-06	1.4165686406936085e-06	1.4165730229342393e-06	9.134576326263158e-05	0.0019859470649163237	0.00028317129494292103	0.0	0.0	0.0	1.4158564461557976e-06	3.1948292867822477e-06	0.0	0.00020226457652855	1.4158561208233784e-06	5.445600574554467e-06	1.4158520071037395e-06	1.4158564175967445e-06	9.12995528289119e-05	0.0019849424044941447	0.00028302804305576094	0.0	0.0	0.0	1.4151401867428664e-06	3.1393085341078946e-06	0.0	0.00020216225674451216	1.4151398790556436e-06	5.442845798436721e-06	1.4151357686384318e-06	1.4151401582066828e-06	9.125336796122382e-05	0.0019839382996823906	0.0002828848704411654	0.0	0.0	0.0	1.4144243236936512e-06	3.1104056967692912e-06	0.0	0.000202059992345652	1.4144240248539238e-06	5.440092512954055e-06	1.4144199178702792e-06	1.4144242951812306e-06	9.12072082028132e-05	0.001982934740448256	0.0002827417756876345	0.0	0.0	0.0	1.4137088499508745e-06	3.171633986458385e-06	0.0	0.00020195777954327144	1.4137085316676697e-06	5.437340615988173e-06	1.413704428278603e-06	1.4137088214633326e-06	9.116107186429536e-05	0.001981931689959201	0.00028259875356215414	0.0	0.0	0.0	1.41299373934967e-06	3.142846936803164e-06	0.0	0.00020185562279871543	1.412993430693513e-06	5.434590227525234e-06	1.4129893310930476e-06	1.4129937108883261e-06	9.111496098106756e-05	0.0019809291923706222	0.000282455810378561	0.0	0.0	0.0	1.4122790234594256e-06	3.0676978844535275e-06	0.0	0.00020175352428390423	1.4122787371067368e-06	5.431841405930946e-06	1.4122746415172521e-06	1.4122789950258044e-06	9.106887654982399e-05	0.001979927269280667	0.0002823129492295498	0.0	0.0	0.0	1.4115647177437627e-06	2.965360590450099e-06	0.0	0.00020165148557064216	1.4115644618898419e-06	5.429094193445132e-06	1.411560370553987e-06	1.411564689339536e-06	9.102281928835744e-05	0.0019789259362635553	0.0002821701723415167	0.0	0.0	0.0	1.4108508333347243e-06	3.2119400179395848e-06	0.0	0.00020154949440044602	1.410850519235175e-06	5.426348260038378e-06	1.4108464323938582e-06	1.4108508049616255e-06	9.097678365360024e-05	0.001977925072834872	0.00028202746252856174	0.0	0.0	0.0	1.41013728430269e-06	3.082774518864524e-06	0.0	0.00020144756270018015	1.4101369926297448e-06	5.4236039268144985e-06	1.4101329105249233e-06	1.410137255962333e-06	9.093077501958418e-05	0.0019769247959086408	0.0002818848364476949	0.0	0.0	0.0	1.4094241539325863e-06	3.1620213369397516e-06	0.0	0.00020134568408034943	1.4094238373831962e-06	5.420861021888438e-06	1.4094197602204633e-06	1.4094241256264598e-06	9.088479046472049e-05	0.001975925042118979	0.00028174228503404246	0.0	0.0	0.0	1.4087113968996458e-06	3.1423576013513052e-06	0.0	0.00020124386320588715	1.4087110862014885e-06	5.418119671053686e-06	1.408707014134651e-06	1.408711368628842e-06	9.083883204623477e-05	0.00197492585640137	0.00028159981465490647	0.0	0.0	0.0	1.4079990450398746e-06	3.1770993429034644e-06	0.0	0.0002011420977474757	1.4079987228553224e-06	5.415379811891857e-06	1.4079946559617321e-06	1.4079990168049798e-06	9.079289864798709e-05	0.0019739272147482993	0.00028145742183709107	0.0	0.0	0.0	1.4072870809866343e-06	3.203826786280788e-06	0.0	0.0002010403907151464	1.407286768512102e-06	5.412641525818623e-06	1.407282706771246e-06	1.4072870527875777e-06	9.074699155153134e-05	0.001972929145311842	0.00028131511053796704	0.0	0.0	0.0	1.4065755245260093e-06	3.1203089199509163e-06	0.0	0.00020093874168515592	1.4065752203092626e-06	5.4099048018268825e-06	1.4065711635962615e-06	1.406575496361946e-06	9.070111048790422e-05	0.0019719316425341692	0.00028117287990843837	0.0	0.0	0.0	1.4058643714117512e-06	3.043805876645106e-06	0.0	0.00020083715243172573	1.4058640907833184e-06	5.407169688137137e-06	1.405860038855514e-06	1.405864343281072e-06	9.065525617610345e-05	0.0019709347223169377	0.0002810307321615156	0.0	0.0	0.0	1.4051536327081185e-06	3.1344214350889566e-06	0.0	0.00020073561489068444	1.4051533236000075e-06	5.404435968082258e-06	1.4051492760989954e-06	1.4051536046084197e-06	9.060942490143341e-05	0.0019699383041179475	0.00028088865576747225	0.0	0.0	0.0	1.4044432507657724e-06	3.0703264955938545e-06	0.0	0.0002006341351557762	1.404442961508325e-06	5.401703806083992e-06	1.404438917982268e-06	1.4044432226939423e-06	9.05636193619256e-05	0.001968942446729545	0.00028074665908058347	0.0	0.0	0.0	1.4037332673556065e-06	3.1140037342509347e-06	0.0	0.00020053270746324883	1.4037329642342043e-06	5.398973047244086e-06	1.4037289241585587e-06	1.403733239308052e-06	9.05178369232671e-05	0.001967947092917945	0.000280604733929008	0.0	0.0	0.0	1.4030236416181395e-06	3.165872523983642e-06	0.0	0.000200431330332547	1.4030233214470267e-06	5.396243651830364e-06	1.4030192842637502e-06	1.4030236135909943e-06	9.04720769166146e-05	0.001966952228065736	0.000280462878240287	0.0	0.0	0.0	1.402314363191127e-06	3.0460530353956092e-06	0.0	0.0002003300105506587	1.4023140806424871e-06	5.3935158025183186e-06	1.4023100458068493e-06	1.4023143351805731e-06	9.042634244066502e-05	0.001965957919348576	0.0002803211016283663	0.0	0.0	0.0	1.4016054801446982e-06	3.190892067370983e-06	0.0	0.0002002287378141307	1.4016051696450618e-06	5.390789221708495e-06	1.4016011366640437e-06	1.4016054521473172e-06	9.038062890690432e-05	0.0019649640667144834	0.0002801793898821594	0.0	0.0	0.0	1.4008969214240858e-06	3.1428906240501527e-06	0.0	0.00020012751492935917	1.4008966079863725e-06	5.388063984519572e-06	1.400892576480899e-06	1.4008968934371245e-06	9.033493768639639e-05	0.001963970699580834	0.00028003774727333795	0.0	0.0	0.0	1.4001887083887153e-06	3.1594756010452187e-06	0.0	0.0002000263409364875	1.4001883888019458e-06	5.3853400645458945e-06	1.4001843585394367e-06	1.4001886804104906e-06	9.028926846847693e-05	0.001962977810750213	0.00027989617286356636	0.0	0.0	0.0	1.3994808363481446e-06	2.982118731351956e-06	0.0	0.00019992522438341852	1.3994805717408636e-06	5.382617691202065e-06	1.3994765426762801e-06	1.3994808083782086e-06	9.024362525652865e-05	0.0019619854867863854	0.00027975467909211626	0.0	0.0	0.0	1.3987733675001752e-06	3.1201892297963486e-06	0.0	0.00019982415145322692	1.3987730598879123e-06	5.379896491731999e-06	1.3987690321743329e-06	1.3987733395395202e-06	9.01980019575479e-05	0.001960993594768922	0.00027961324709892407	0.0	0.0	0.0	1.3980662075458978e-06	3.1365399631638142e-06	0.0	0.0001997231280830048	1.3980658945912846e-06	5.3771766251615234e-06	1.398061868594715e-06	1.3980661795969285e-06	9.015240139658614e-05	0.0019600021957086786	0.0002794718856697485	0.0	0.0	0.0	1.3973594004155144e-06	3.05484012480187e-06	0.0	0.00019962215954960535	1.3973591125908553e-06	5.374458232792478e-06	1.3973550888767855e-06	1.39735937248204e-06	9.01068260816173e-05	0.001959011343811675	0.00027933060260331685	0.0	0.0	0.0	1.3966529851038542e-06	2.9985846020522452e-06	0.0	0.0001995212461418531	1.396652715741805e-06	5.371741321755623e-06	1.3966486950434876e-06	1.3966529571908844e-06	9.006127623791415e-05	0.0019580210437720085	0.00027918939861557235	0.0	0.0	0.0	1.3959469651915242e-06	3.0322220220179296e-06	0.0	0.00019942038499928325	1.3959466839000988e-06	5.369025814570549e-06	1.3959426670724094e-06	1.395946937304948e-06	9.001575062940806e-05	0.0019570312686480107	0.0002790482698842768	0.0	0.0	0.0	1.3952413215678033e-06	2.9955537901457698e-06	0.0	0.00019931958122563343	1.3952410527254723e-06	5.366311848388175e-06	1.3952370406901759e-06	1.3952412937139884e-06	8.997025157135622e-05	0.0019560420688482373	0.00027890722358758525	0.0	0.0	0.0	1.3945360901235158e-06	3.0291573735900232e-06	0.0	0.00019921883299909492	1.3945358094673031e-06	5.363599374167556e-06	1.394531803144118e-06	1.3945360623088713e-06	8.99247782019325e-05	0.001955053425850211	0.00027876625704468226	0.0	0.0	0.0	1.3938312574541175e-06	2.971305583187881e-06	0.0	0.00019911814605891372	1.3938309943682845e-06	5.36088854668997e-06	1.3938269946084775e-06	1.3938312296845955e-06	8.987933302608215e-05	0.0019540653944525024	0.00027862537800273237	0.0	0.0	0.0	1.3931268622945302e-06	2.968579207359472e-06	0.0	0.00019901751930626637	1.3931265998750004e-06	5.3581793369073995e-06	1.3931226073905216e-06	1.3931268345751726e-06	8.983391541574649e-05	0.0019530779614434601	0.0002784845844876817	0.0	0.0	0.0	1.392422894773128e-06	3.024567171731117e-06	0.0	0.00019891695120040579	1.3924226154002976e-06	5.3554717041052376e-06	1.392418630703635e-06	1.392422867107624e-06	8.978852450716366e-05	0.0019520911085581713	0.00027834387378794517	0.0	0.0	0.0	1.3917193413302902e-06	3.0955274249050045e-06	0.0	0.00019881644167669542	1.3917190407367115e-06	5.3527656474920425e-06	1.3917150640936467e-06	1.391719313720632e-06	8.974316007804905e-05	0.001951104831512653	0.0002782032451759658	0.0	0.0	0.0	1.3910161983263078e-06	2.986482538657308e-06	0.0	0.00019871599871574327	1.39101593202274e-06	5.350061382992436e-06	1.3910119634228922e-06	1.3910161707725634e-06	8.969782552691346e-05	0.0019501192047388966	0.00027806270914688453	0.0	0.0	0.0	1.3903135182348725e-06	3.165184810944931e-06	0.0	0.0001986156113018932	1.3903132124468005e-06	5.347358615185255e-06	1.3903092515796948e-06	1.3903134907350976e-06	8.965251567129978e-05	0.0019491341160760012	0.0002779222495940148	0.0	0.0	0.0	1.3896112205204984e-06	2.890566141355125e-06	0.0	0.00019851529350305941	1.3896109807585534e-06	5.344657723884288e-06	1.389607027037531e-06	1.3896111930706962e-06	8.960723667898212e-05	0.0019481497000456316	0.00027778188560214983	0.0	0.0	0.0	1.3889094006053871e-06	2.9439167013630784e-06	0.0	0.00019841503219289016	1.3889091453430136e-06	5.341958356731519e-06	1.3889051979100537e-06	1.388909373199794e-06	8.956198245541252e-05	0.0019471658244864232	0.00027764159824575645	0.0	0.0	0.0	1.38820796386025e-06	3.0795628237279927e-06	0.0	0.00019831482174877273	1.3882076670639079e-06	5.339260363208891e-06	1.388203724837416e-06	1.3882079364914825e-06	8.951675033518444e-05	0.0019461824316689192	0.00027750137923812505	0.0	0.0	0.0	1.387506868850342e-06	3.095057487989656e-06	0.0	0.00019821466514533705	1.387506566905673e-06	5.33656382403026e-06	1.3875026286409029e-06	1.3875068415098192e-06	8.947154158241886e-05	0.001945199549163639	0.00027736123248382153	0.0	0.0	0.0	1.3868061350977833e-06	2.9405699821227673e-06	0.0	0.0001981145674422984	1.3868058803810932e-06	5.333868875785951e-06	1.3868019447378505e-06	1.3868061077762138e-06	8.942635845384437e-05	0.0019442172259893477	0.0002772211649746769	0.0	0.0	0.0	1.386105797561524e-06	3.0919321732958162e-06	0.0	0.00019801451269754514	1.3861054959280706e-06	5.331175089392005e-06	1.3861015615332507e-06	1.3861057702494162e-06	8.938119377096538e-05	0.0019432353059164664	0.0002770811544621561	0.0	0.0	0.0	1.3854057449991374e-06	3.009324790020803e-06	0.0	0.00019791450880480806	1.385405468751032e-06	5.3284826771719016e-06	1.3854015342835815e-06	1.38540571768724e-06	8.933605117315419e-05	0.0019422538677872007	0.0002769412122445151	0.0	0.0	0.0	1.3847060339027061e-06	3.1245395007851335e-06	0.0	0.00019781454461231742	1.3847057206751196e-06	5.325791338450227e-06	1.3847017849272418e-06	1.3847060065825787e-06	8.929092574167567e-05	0.0019412728042971577	0.0002768013230973914	0.0	0.0	0.0	1.384006588151607e-06	3.1508264684318003e-06	0.0	0.00019771462476978147	1.3840062840701268e-06	5.323101197721517e-06	1.3840023460134374e-06	1.3840065608159948e-06	8.924581973123229e-05	0.0019402921640280107	0.00027666149404186925	0.0	0.0	0.0	1.383307442852835e-06	3.0856899942131045e-06	0.0	0.00019761474675157346	1.3833071410217848e-06	5.320412186078517e-06	1.383303199864425e-06	1.3833074154960598e-06	8.920073219020709e-05	0.0019393119258066952	0.0002765217221656211	0.0	0.0	0.0	1.3826085834466388e-06	3.075262851197163e-06	0.0	0.00019751490969121266	1.3826082852007629e-06	5.317724279170615e-06	1.3826043404166872e-06	1.3826085560649067e-06	8.915566292794932e-05	0.0019383320849927297	0.00027638200691740945	0.0	0.0	0.0	1.3819100071788187e-06	3.001731484772411e-06	0.0	0.00019741511558621925	1.3819097303001688e-06	5.315037529655854e-06	1.3819057816548926e-06	1.3819099797703245e-06	8.91106130556378e-05	0.0019373526652562163	0.0002762423517831725	0.0	0.0	0.0	1.3812117314811311e-06	2.990430994296694e-06	0.0	0.00019731536177474318	1.3812114573942167e-06	5.312351864734872e-06	1.3812075049481402e-06	1.3812117040461346e-06	8.906558157462158e-05	0.0019363736444317516	0.00027610275370681817	0.0	0.0	0.0	1.380513741075101e-06	3.0794581940985918e-06	0.0	0.000197215644310761	1.3805134385794868e-06	5.309667177079227e-06	1.3805094826762335e-06	1.380513713615847e-06	8.902056688994434e-05	0.0019353949874446757	0.00027596320778019274	0.0	0.0	0.0	1.3798160114217704e-06	3.141286212550417e-06	0.0	0.00019711596788317526	1.379815706420008e-06	5.306983591928171e-06	1.3798117476633027e-06	1.3798159839423152e-06	8.897557128075302e-05	0.0019344167435161265	0.00027582372109998394	0.0	0.0	0.0	1.3791185780061443e-06	2.8971989969883245e-06	0.0	0.00019701634240523624	1.3791183300772215e-06	5.3043013752809394e-06	1.379114369303712e-06	1.3791185505121102e-06	8.893059935907892e-05	0.001933439012665016	0.00027568430798965163	0.0	0.0	0.0	1.378421512446828e-06	2.9372439456095856e-06	0.0	0.0001969167597072579	1.3784212521987423e-06	5.301620306546896e-06	1.3784172904108165e-06	1.3784214849451444e-06	8.888564752252184e-05	0.001932461716426667	0.000275544957297581	0.0	0.0	0.0	1.3777247589865424e-06	2.9926404507139085e-06	0.0	0.00019681722105578455	1.3777244815344292e-06	5.298940419376102e-06	1.377720519851234e-06	1.3777247314849308e-06	8.884071639065452e-05	0.0019314848682218	0.00027540567095279256	0.0	0.0	0.0	1.3770283272708054e-06	3.13493977637521e-06	0.0	0.00019671772706346234	1.3770280223212249e-06	5.2962617300629704e-06	1.3770240619138525e-06	1.3770282997774028e-06	8.879580624095013e-05	0.0019305084741377836	0.00027526644981450815	0.0	0.0	0.0	1.3763322215956786e-06	3.0088715147556067e-06	0.0	0.0001966182868491912	1.3763319383913558e-06	5.293584484115932e-06	1.3763279804309675e-06	1.3763321941185753e-06	8.875092115429762e-05	0.001929532623046409	0.0002751273065253898	0.0	0.0	0.0	1.375636505174067e-06	3.051674643838523e-06	0.0	0.00019651889735066656	1.3756362083859538e-06	5.290908599387437e-06	1.375632253965911e-06	1.3756364777209469e-06	8.870605966018158e-05	0.001928557283231626	0.000274988236508387	0.0	0.0	0.0	1.374941155119793e-06	3.1025054034186238e-06	0.0	0.00019641955989295102	1.3749408417115405e-06	5.288234112059823e-06	1.3749368917931992e-06	1.3749411276974185e-06	8.866122223370213e-05	0.0019275824653614256	0.00027484924121108276	0.0	0.0	0.0	1.3742461786695144e-06	2.929555009471368e-06	0.0	0.00019632028600130637	1.3742459192258816e-06	5.285561333129255e-06	1.374241974588398e-06	1.3742461512833852e-06	8.861641392356102e-05	0.0019266082796130994	0.00027471033625329664	0.0	0.0	0.0	1.3735516539207684e-06	3.055118002227009e-06	0.0	0.00019622106357654087	1.373551356470387e-06	5.282889937761259e-06	1.3735474176555163e-06	1.3735516265748257e-06	8.857162908148446e-05	0.0019256346036665086	0.0002745715040879224	0.0	0.0	0.0	1.3728574931361505e-06	2.9109934191826454e-06	0.0	0.00019612190479440314	1.3728572389348727e-06	5.2802202547697385e-06	1.3728533062229766e-06	1.3728574658324633e-06	8.852687300653955e-05	0.001924661553244084	0.0002744327611027762	0.0	0.0	0.0	1.3721637782527793e-06	3.078428259407978e-06	0.0	0.000196022796163154	1.372163472470218e-06	5.277551922050536e-06	1.3721595458465542e-06	1.3721637509914512e-06	8.848213939538244e-05	0.0019236889918447947	0.0002742940877152799	0.0	0.0	0.0	1.37147041135565e-06	2.906953215473592e-06	0.0	0.00019592375206293954	1.3714701580277612e-06	5.27488532788583e-06	1.371466237185238e-06	1.3714703841346743e-06	8.843743453578255e-05	0.0019227170567003766	0.0002741555033774975	0.0	0.0	0.0	1.3707774897030867e-06	3.0408955321924055e-06	0.0	0.00019582475812831773	1.3707771953467755e-06	5.272220086665468e-06	1.3707732796788546e-06	1.370777462518455e-06	8.839275174301025e-05	0.0019217456029817699	0.0002740169873276839	0.0	0.0	0.0	1.3700849094844027e-06	2.91947968442302e-06	0.0	0.0001957258240110359	1.3700846522555708e-06	5.2695564592747725e-06	1.3700807408877693e-06	1.3700848823301534e-06	8.834809520395337e-05	0.001920774722153402	0.00027387855251236797	0.0	0.0	0.0	1.369392735430609e-06	2.9400574166860113e-06	0.0	0.0001956269417431193	1.3693924732178987e-06	5.266894232119316e-06	1.3693885650344858e-06	1.3693927082991396e-06	8.830346117834935e-05	0.0019198043332534305	0.0002737401873094017	0.0	0.0	0.0	1.3687009094295913e-06	2.9021798395189366e-06	0.0	0.00019552811109608723	1.3687006568210265e-06	5.264233399770648e-06	1.3686967505183289e-06	1.3687008823119325e-06	8.825884946396601e-05	0.0019188344321253166	0.00027360189107354736	0.0	0.0	0.0	1.3680094282542534e-06	2.900713629675426e-06	0.0	0.0001954293281417376	1.3680091756953063e-06	5.2615738569644594e-06	1.3680052698409947e-06	1.3680094011405202e-06	8.82142582359146e-05	0.0019178649792013025	0.0002734636581388937	0.0	0.0	0.0	1.3673182635745934e-06	2.9700358600728728e-06	0.0	0.00019533058712485106	1.3673179896114781e-06	5.258915448974526e-06	1.3673140827155413e-06	1.3673182364544646e-06	8.816968489862432e-05	0.0019168959180084987	0.00027332548046121784	0.0	0.0	0.0	1.3666273751696032e-06	3.0052972799090983e-06	0.0	0.00019523188678802973	1.3666270897439335e-06	5.2562581418557265e-06	1.3666231803403565e-06	1.3666273480328594e-06	8.812512894648707e-05	0.0019159272373512062	0.00027318735648701594	0.0	0.0	0.0	1.3659367552724612e-06	2.9264338013006655e-06	0.0	0.0001951332296037613	1.3659364932928856e-06	5.2536020017600155e-06	1.3659325800235979e-06	1.3659367281095787e-06	8.808059161659386e-05	0.0019149589637612058	0.0002730492900767788	0.0	0.0	0.0	1.3652464231868923e-06	3.108117114484664e-06	0.0	0.00019503460432375192	1.365246121340986e-06	5.250946725154473e-06	1.3652422030284725e-06	1.3652463959896228e-06	8.803606800092291e-05	0.001913990990026528	0.00027291126605057657	0.0	0.0	0.0	1.3645563030149972e-06	3.0790723550016175e-06	0.0	0.00019493601354392772	1.3645559917879703e-06	5.248292380877078e-06	1.364552067528359e-06	1.3645562757768399e-06	8.799155950123787e-05	0.0019130233459743165	0.0002727732888005382	0.0	0.0	0.0	1.363866416719753e-06	3.0255641978697427e-06	0.0	0.00019483745978448228	1.363866121946409e-06	5.245639035505925e-06	1.3638621911669169e-06	1.3638663894365414e-06	8.794706751784371e-05	0.0019120560613054482	0.0002726353627204041	0.0	0.0	0.0	1.3631767862724994e-06	3.0759595267706676e-06	0.0	0.0001947389377538303	1.3631764743943806e-06	5.242986545100397e-06	1.3631725369057154e-06	1.3631767589427065e-06	8.790258995177274e-05	0.0019110890895805352	0.00027249748136108794	0.0	0.0	0.0	1.362487379430696e-06	2.919043731214685e-06	0.0	0.00019464045704612764	1.3624871158697657e-06	5.240335166333376e-06	1.362483171906792e-06	1.3624873520556805e-06	8.785813144023599e-05	0.0019101225307881458	0.00027235965915849874	0.0	0.0	0.0	1.36179826837691e-06	3.028975572930671e-06	0.0	0.0001945420069568479	1.3617979710183645e-06	5.237684609369658e-06	1.3617940212414235e-06	1.3617982409610588e-06	8.781368744545864e-05	0.0019091562854828268	0.00027222188210318537	0.0	0.0	0.0	1.3611093830667748e-06	3.053627898743843e-06	0.0	0.0001944435927755943	1.3611090764486563e-06	5.235035014999775e-06	1.3611051219397585e-06	1.3611093556173571e-06	8.776926063288602e-05	0.001908190410899949	0.0002720841585119066	0.0	0.0	0.0	1.36042076508677e-06	3.052082995270877e-06	0.0	0.00019434521829373905	1.360420458320538e-06	5.232386483828407e-06	1.360416500544066e-06	1.3604207376137487e-06	8.772485295041578e-05	0.0019072249488066148	0.00027194649446839436	0.0	0.0	0.0	1.3597324448578267e-06	2.9131414571357155e-06	0.0	0.00019424689268274516	1.3597321805141856e-06	5.229739261539778e-06	1.3597282212568207e-06	1.3597324173734268e-06	8.768046871964671e-05	0.001906259992749842	0.00027180890340360145	0.0	0.0	0.0	1.3590444895363984e-06	3.014867368194606e-06	0.0	0.0001941486088888184	1.359044193425612e-06	5.227093157343015e-06	1.359040234703058e-06	1.3590444620545438e-06	8.76361048620896e-05	0.0019052954756050727	0.00027167137579288056	0.0	0.0	0.0	1.3583568515001864e-06	2.9505702301846896e-06	0.0	0.00019405037808698205	1.358356575146599e-06	5.224448471587313e-06	1.3583526191088738e-06	1.3583568240357336e-06	8.759176645311369e-05	0.0019043315077471572	0.0002715339273735963	0.0	0.0	0.0	1.3576696094362032e-06	2.8930242327054593e-06	0.0	0.00019395220380516733	1.3576693503596857e-06	5.221805299204915e-06	1.357665399169881e-06	1.3576695820041942e-06	8.754745502662832e-05	0.0019033681227997126	0.00027139656288684984	0.0	0.0	0.0	1.356982787049242e-06	2.913413519422573e-06	0.0	0.0001938540866208662	1.3569825232193889e-06	5.219163656177484e-06	1.3569785789277311e-06	1.356982759664017e-06	8.750317069576651e-05	0.001902405323732914	0.0002712592826518591	0.0	0.0	0.0	1.3562963859338315e-06	3.0428300114350124e-06	0.0	0.0001937560246277881	1.3562960806165134e-06	5.21652349209111e-06	1.3562921450367502e-06	1.3562963586081544e-06	8.745891236940743e-05	0.0019014430875477105	0.0002711220832385039	0.0	0.0	0.0	1.355610388936979e-06	2.8898280857572034e-06	0.0	0.00019365803328232778	1.3556101310894249e-06	5.213885224410055e-06	1.3556062056892952e-06	1.3556103616812305e-06	8.741468672472567e-05	0.0019004815603103802	0.0002709849852850926	0.0	0.0	0.0	1.3549248992471809e-06	2.979562819059096e-06	0.0	0.00019356010386608678	1.3549246140611874e-06	5.211248620158067e-06	1.3549206998534136e-06	1.354924872068695e-06	8.737048946198231e-05	0.0018995206495683952	0.0002708479753893115	0.0	0.0	0.0	1.3542398498492144e-06	2.8715167513296036e-06	0.0	0.0001934622460555156	1.3542395977882508e-06	5.208613941873837e-06	1.354235695260609e-06	1.3542398227516684e-06	8.732632455079444e-05	0.0018985604427188723	0.00027071106577772786	0.0	0.0	0.0	1.3535553018719522e-06	2.885447144323741e-06	0.0	0.00019336445458582858	1.3535550459914482e-06	5.2059810500374815e-06	1.3535511550533627e-06	1.3535552748550605e-06	8.728218919661352e-05	0.0018976008801025789	0.000270574247704782	0.0	0.0	0.0	1.3528712115834688e-06	2.867530559751779e-06	0.0	0.0001932667297035541	1.3528709609840788e-06	5.203349953562102e-06	1.3528670809532594e-06	1.3528711846428225e-06	8.72380831024842e-05	0.0018966419562942301	0.0002704375201700691	0.0	0.0	0.0	1.352187573977755e-06	3.0336119488866637e-06	0.0	0.0001931690613003688	1.3521872725797538e-06	5.200720382515504e-06	1.3521834021980324e-06	1.3521875471049533e-06	8.719400132781089e-05	0.0018956835647819525	0.00027030086778458796	0.0	0.0	0.0	1.3515043121061439e-06	2.881074937794113e-06	0.0	0.00019307146031823186	1.3515040578810992e-06	5.198092633460074e-06	1.351500195377829e-06	1.351504285289129e-06	8.714994849719752e-05	0.0018947258068171037	0.0002701643048245049	0.0	0.0	0.0	1.350821497346456e-06	3.0132248544993204e-06	0.0	0.00019297391029763708	1.3508212021039482e-06	5.195466264930083e-06	1.350817345273089e-06	1.350821470570165e-06	8.710591693655175e-05	0.0018937685160332497	0.0002700278074543771	0.0	0.0	0.0	1.3501390105192027e-06	2.99511168725405e-06	0.0	0.0001928764134126968	1.3501387207756963e-06	5.192841336654847e-06	1.3501348671004335e-06	1.3501389837662864e-06	8.706190748359571e-05	0.0018928117108433576	0.00026989137824559014	0.0	0.0	0.0	1.349456864480021e-06	2.8911266673013582e-06	0.0	0.00019277896856176264	1.3494566063566996e-06	5.190217819640659e-06	1.3494527531471222e-06	1.3494568377318532e-06	8.701791960278781e-05	0.0018918553795166538	0.0002697550155333765	0.0	0.0	0.0	1.3487750509048586e-06	2.929757008876201e-06	0.0	0.0001926815645599001	1.3487747805774862e-06	5.187595412852081e-06	1.3487709251184383e-06	1.3487750241425852e-06	8.697394831447161e-05	0.0018908994134197185	0.0002696187038974126	0.0	0.0	0.0	1.348093492692926e-06	2.9471373546565893e-06	0.0	0.0001925841975430736	1.34809321625436e-06	5.184974011733128e-06	1.3480893559670803e-06	1.3480934658985243e-06	8.692999205581573e-05	0.0018899437779335317	0.0002694824385314798	0.0	0.0	0.0	1.3474121658150492e-06	3.005619794405842e-06	0.0	0.00019248686138755407	1.3474118702352163e-06	5.182353450306777e-06	1.3474080028289471e-06	1.3474121389724256e-06	8.688604834365774e-05	0.0018889884181994528	0.0002693462117956415	0.0	0.0	0.0	1.3467310320744418e-06	2.8291604904057423e-06	0.0	0.00019238956287001617	1.3467307895247568e-06	5.179733909349e-06	1.3467269131437905e-06	1.346731005170397e-06	8.684212060981968e-05	0.0018880334077671077	0.0002692100344040071	0.0	0.0	0.0	1.3460501450454294e-06	2.9860410638645664e-06	0.0	0.0001922922848683752	1.346049853734755e-06	5.177114925814023e-06	1.3460459670607489e-06	1.3460501180705382e-06	8.6798201553914e-05	0.0018870785867498856	0.0002690738838111942	0.0	0.0	0.0	1.3453693920053865e-06	2.866814006328916e-06	0.0	0.00019219503796874014	1.3453691363324673e-06	5.174496782251277e-06	1.3453652386870341e-06	1.3453693649545156e-06	8.675429643604145e-05	0.0018861240682727211	0.00026893777641909066	0.0	0.0	0.0	1.3446888549685337e-06	2.797121968129853e-06	0.0	0.0001920978195766511	1.344688618478787e-06	5.171879406184502e-06	1.3446847098661769e-06	1.3446888278413286e-06	8.671040457504948e-05	0.0018851698363198059	0.0002688017102126246	0.0	0.0	0.0	1.3440085238643455e-06	2.9894067889207762e-06	0.0	0.00019200061965775388	1.3440082292491033e-06	5.169262524808325e-06	1.344004310362482e-06	1.344008496665277e-06	8.666652191373269e-05	0.001884215801571205	0.00026866567270675094	0.0	0.0	0.0	1.3433283362721898e-06	3.0137363950729524e-06	0.0	0.00019190344739779272	1.3433280322757907e-06	5.166646382844596e-06	1.343324104480831e-06	1.343328309010343e-06	8.662265303752707e-05	0.0018832620627519305	0.00026852967820136035	0.0	0.0	0.0	1.3426483636957877e-06	3.0122108876870754e-06	0.0	0.0001918063074225236	1.3426480593417327e-06	5.164031102518938e-06	1.3426441246057053e-06	1.3426483363844984e-06	8.657880040384129e-05	0.001882308672534636	0.0002683937343851414	0.0	0.0	0.0	1.3419686445821069e-06	2.933747510775814e-06	0.0	0.00019170920745457132	1.3419683640078669e-06	5.161416889821339e-06	1.3419644247989619e-06	1.3419686172382477e-06	8.6534967780449e-05	0.0018813557123313295	0.0002682578529911858	0.0	0.0	0.0	1.3412892375992686e-06	2.903995684656485e-06	0.0	0.0001916121503222017	1.3412889657074037e-06	5.1588038194848205e-06	1.3412850248609985e-06	1.341289210242359e-06	8.649115661923482e-05	0.0018804032134838583	0.00026812203855201735	0.0	0.0	0.0	1.3406101654114685e-06	2.9818480018952036e-06	0.0	0.00019151513681825354	1.3406098697779509e-06	5.156191912032601e-06	1.3406059303431814e-06	1.3406101380626123e-06	8.644736733764197e-05	0.0018794511851320072	0.00026798629237045175	0.0	0.0	0.0	1.3399314345332159e-06	2.946591275702622e-06	0.0	0.0001914181773404835	1.3399311489502e-06	5.1535814471963204e-06	1.339927214030192e-06	1.339931407213952e-06	8.640360457366117e-05	0.001878499728452057	0.00026785062881032773	0.0	0.0	0.0	1.3392531167830193e-06	2.838665800837315e-06	0.0	0.00019132128054493637	1.339252863931301e-06	5.150972658467758e-06	1.3392489365135246e-06	1.3392530895141892e-06	8.635987206259933e-05	0.0018775489252536377	0.00026771505941440695	0.0	0.0	0.0	1.3385752698728458e-06	2.8372290439490446e-06	0.0	0.00019122444680204934	1.3385750175925964e-06	5.148365556897698e-06	1.3385711003842925e-06	1.3385752426734549e-06	8.631616969191128e-05	0.0018765987739115823	0.00026757958377622706	0.0	0.0	0.0	1.3378978917675038e-06	3.0189186077032714e-06	0.0	0.00019112767224887712	1.3378975833173466e-06	5.1457600401251794e-06	1.3378936785989197e-06	1.3378978646536776e-06	8.627249534746634e-05	0.001875649229455162	0.0002674441952670198	0.0	0.0	0.0	1.3372209493194036e-06	3.0443143806627926e-06	0.0	0.00019103096959431436	1.3372206506093447e-06	5.143156452409894e-06	1.3372167601158677e-06	1.3372209223035194e-06	8.622885432833089e-05	0.0018747004081970998	0.0002673089102262207	0.7657410807025726	0.0	0.0	0.00016913259466238778	0.00141842036538761	0.0004182272987864108	1.3365445242213386e-06	1.3129674961679779e-06	3.439973010745336e-05	2.2509614646551708e-06	0.07314296830838274	3.622878443446206e-05	0.05206546348465595	0.0030661140074980265	0.020858895698248933	1.0325751991731251e-05	0.014845757523248949	0.0008672608533969746	1.0487227837371778e-06	0.00020974454289289897	6.765908304348524e-05	0.0007561078716772064	1.312967533010714e-06	0.000262593513970643	8.470782284385707e-05	2.968418595029639	0.9950023264607514	2.3264607494265064e-06	0.0006971597904354811	0.00035505843389407724	854.378116183067	856.4322953077728	0.1495273701943053	3.686608493893776e-08	0.00017563503484655305	1.1829660837397365e-07	4.154352096587247e-06	6.615495294750427e-08	1.1829685426233929e-07	4.154360730554395e-06	6.615509043668594e-08	1.1829710011676613e-07	4.15436936332849e-06	6.615522790686881e-08	1.1801360646391985e-07	4.154378006813664e-06	6.615536554761728e-08	4.6178130883378427e-07	4.15437077325189e-06	6.615525035862871e-08	9.202189929039227e-07	4.154349028629515e-06	6.615490409202694e-08	9.20214176395461e-07	4.154327285395369e-06	6.615455784753109e-08	9.202093601944625e-07	4.154305543546478e-06	6.615421162509375e-08	1.1829552864711007e-07	4.154314177318129e-06	6.615434911115949e-08	1.1801203879180819e-07	4.154322821790513e-06	6.61544867676261e-08	9.202083714272704e-07	4.154301078335776e-06	6.615414051961573e-08	4.617727578754582e-07	4.1542938472367826e-06	6.615402536984194e-08	1.182951955895849e-07	4.154302479909807e-06	6.61541628384115e-08	1.1829544140717074e-07	4.154311111373054e-06	6.615430028771606e-08	9.202057774677028e-07	4.1542893666938334e-06	6.615395402020514e-08	1.182950680033343e-07	4.154297997960991e-06	6.615409146638646e-08	1.1801157918175103e-07	4.154306639919878e-06	6.615422908282529e-08	1.1829555986289646e-07	4.1543152687591805e-06	6.61543664903444e-08	1.1801206979260887e-07	4.15432390828878e-06	6.615450406809827e-08	1.1829605158415287e-07	4.1543325346969834e-06	6.615464143690356e-08	9.20210522648597e-07	4.154310783856258e-06	6.615429507127362e-08	9.202057047625598e-07	4.1542890343768424e-06	6.615394872732101e-08	1.1801132455033687e-07	4.1542976734872385e-06	6.615408629839815e-08	1.1829530453816987e-07	4.15430629947137e-06	6.615422366044922e-08	1.1829555016529279e-07	4.154314924234062e-06	6.615436100304961e-08	4.617742968498461e-07	4.154307683537542e-06	6.615424570043852e-08	1.1801185431584326e-07	4.15431631925832e-06	6.615438321753771e-08	1.1801209963041377e-07	4.154324953754978e-06	6.615452071514356e-08	9.202088432857582e-07	4.154303198439635e-06	6.615417427825637e-08	1.182954618605567e-07	4.154311820804358e-06	6.615431158266978e-08	1.180119718413996e-07	4.1543204538481525e-06	6.615444905713921e-08	1.1801221707992556e-07	4.154329085664622e-06	6.615458651206428e-08	4.6177587092813195e-07	4.15432183966907e-06	6.61544711250686e-08	1.1829599267393721e-07	4.154330458620488e-06	6.615460837512701e-08	1.1829623810080307e-07	4.154339076342584e-06	6.615474560560926e-08	1.1801274608792908e-07	4.154347704741063e-06	6.615488300610476e-08	4.617779405058885e-07	4.154340454979757e-06	6.615476755914164e-08	9.202122766708027e-07	4.154318692627659e-06	6.615442101019754e-08	9.202074562346135e-07	4.15429693161717e-06	6.615407448261717e-08	1.1801154888075255e-07	4.1543055610319166e-06	6.615421189929502e-08	1.1801179401618759e-07	4.154314189212461e-06	6.615434929631904e-08	4.617742150937165e-07	4.154306939344863e-06	6.615423384766218e-08	1.1801183316942532e-07	4.154315566552657e-06	6.615437122919557e-08	1.1801207824216754e-07	4.154324192524778e-06	6.615450859105174e-08	4.6177532699649915e-07	4.154316940232336e-06	6.61543931037807e-08	4.617745208731887e-07	4.15430968824974e-06	6.615427762144348e-08	4.617737147843142e-07	4.154302436576035e-06	6.615416214402493e-08	4.6177290872976965e-07	4.154295185210297e-06	6.61540466715103e-08	1.1829523367546551e-07	4.154303799076486e-06	6.615418384058778e-08	4.617730601734149e-07	4.154296546646285e-06	6.615406835112215e-08	4.61772254034781e-07	4.154289294522197e-06	6.615395286653095e-08	4.617714479301703e-07	4.1542820427034135e-06	6.615383738680132e-08	1.180111259284384e-07	4.154290668005183e-06	6.615397473798129e-08	1.1801137094703599e-07	4.154299292065632e-06	6.615411206939415e-08	9.202031587259828e-07	4.154277524560898e-06	6.615376543839531e-08	4.6177013963560385e-07	4.154270271442508e-06	6.615364993797002e-08	4.6176933342048584e-07	4.154263018626989e-06	6.615353444236758e-08	4.6176852723903555e-07	4.154255766113705e-06	6.615341895157786e-08	1.1801037948747881e-07	4.154264390672322e-06	6.615355629092308e-08	1.1801062448496773e-07	4.154273013987273e-06	6.615369361046387e-08	1.1829460233990658e-07	4.1542816241523275e-06	6.615383072060246e-08	1.1801111403574086e-07	4.154290244980568e-06	6.615396800054431e-08	1.1801135892726416e-07	4.154298864565595e-06	6.615410526068898e-08	1.1829533844181036e-07	4.154307471000919e-06	6.615424231143454e-08	1.1829558351228362e-07	4.1543160761935365e-06	6.615437934239099e-08	1.1801209271350293e-07	4.154324692050579e-06	6.615451654317043e-08	1.1829607388613514e-07	4.154333294758295e-06	6.615465353455677e-08	1.1801258184059403e-07	4.154341908131176e-06	6.615479069577793e-08	4.617772961048315e-07	4.154334642164009e-06	6.615467499074562e-08	1.180126201158789e-07	4.1543432545498554e-06	6.615481213624899e-08	4.61777445761357e-07	4.154335987512148e-06	6.615469641416914e-08	1.1801265833272021e-07	4.154344598911148e-06	6.615483354395776e-08	9.202131939670821e-07	4.154322816054724e-06	6.615448666849473e-08	9.202083689893775e-07	4.1543010345272775e-06	6.615413981419458e-08	1.1801166542153098e-07	4.1543096466444725e-06	6.615427695541982e-08	4.6177371008249386e-07	4.154302379450632e-06	6.615416123085363e-08	1.1829543852472614e-07	4.154310978673635e-06	6.615429816674865e-08	1.1829568338984669e-07	4.154319576655282e-06	6.615443508287609e-08	1.1801219214667044e-07	4.154328185303454e-06	6.615457216886006e-08	1.1829617335313215e-07	4.154336780803705e-06	6.615470904547338e-08	9.202114620726254e-07	4.154314993280574e-06	6.615436209569707e-08	4.6177430436521835e-07	4.154307722045331e-06	6.615424630677503e-08	4.617734961368598e-07	4.154300451116285e-06	6.615413052272896e-08	4.6177268794256523e-07	4.15429318049348e-06	6.615401474355954e-08	4.617718797823407e-07	4.154285910176981e-06	6.615389896926786e-08	9.202001940628391e-07	4.1542641254272624e-06	6.615355206365604e-08	1.1801061694122009e-07	4.154272734587797e-06	6.615368915779923e-08	9.201972755941487e-07	4.154250949635255e-06	6.615334224895779e-08	4.6176718563082e-07	4.154243680548453e-06	6.615322649424826e-08	1.1829376705184825e-07	4.154252277803674e-06	6.615336339880851e-08	1.1829401186096792e-07	4.154260873820649e-06	6.615350028365078e-08	9.201946483352026e-07	4.154239087496908e-06	6.615315335297452e-08	1.1829363626210036e-07	4.154247683261813e-06	6.615329023380297e-08	4.6176682254650677e-07	4.15424041152366e-06	6.615317443687336e-08	4.617660142627198e-07	4.154233140095921e-06	6.615305864488692e-08	1.1829346690766825e-07	4.154241735146108e-06	6.615319551433438e-08	4.6176616138700547e-07	4.154234462661968e-06	6.615307970552586e-08	4.617653530204546e-07	4.1542271904899846e-06	6.615296390168827e-08	9.201871873151005e-07	4.154205403905349e-06	6.615261696685831e-08	9.201823615138214e-07	4.154183618660353e-06	6.615227005336115e-08	9.201775360093979e-07	4.154161834755311e-06	6.615192316120183e-08	1.1800771116514626e-07	4.154170443970584e-06	6.615206025621818e-08	4.6175823705734824e-07	4.154163174209929e-06	6.615194449077976e-08	9.201730074702019e-07	4.154141390488336e-06	6.61515976015422e-08	9.201681823037979e-07	4.1541196081095296e-06	6.615125073368763e-08	4.6175258642928696e-07	4.154112340978567e-06	6.615113501012537e-08	1.1829002711300706e-07	4.154120939569478e-06	6.615127193595742e-08	1.182902719602312e-07	4.154129536930392e-06	6.615140884220295e-08	4.617536900571101e-07	4.1541222673939425e-06	6.61512930803358e-08	9.201639464274059e-07	4.1541004840597635e-06	6.615094619726868e-08	1.1828968948271091e-07	4.154109081457682e-06	6.615108310410399e-08	1.1800621259953814e-07	4.154117689535639e-06	6.615122018101114e-08	1.1829017941338692e-07	4.154126284481001e-06	6.615135704879187e-08	9.201648361455101e-07	4.15410449794064e-06	6.615101011466982e-08	4.6175090685722087e-07	4.154097226982896e-06	6.615089433017098e-08	1.1828959673541226e-07	4.1541058219800286e-06	6.615103119877668e-08	1.1828984148035653e-07	4.1541144157551545e-06	6.615116804792313e-08	1.1800636412972598e-07	4.154123020216533e-06	6.615130506724042e-08	9.201641130289776e-07	4.154101230874622e-06	6.615095808850721e-08	1.1828971074645508e-07	4.1541098232164765e-06	6.615109491483066e-08	1.1828995541581721e-07	4.154118414340688e-06	6.615123172176437e-08	9.201630927645023e-07	4.154096623344267e-06	6.615088471668521e-08	1.1828957954491552e-07	4.154105214263244e-06	6.615102152035118e-08	1.1800610274143683e-07	4.154113815875057e-06	6.615115849429284e-08	9.201620741434393e-07	4.154092023236241e-06	6.615081146306076e-08	1.1828944855480129e-07	4.1541006127427605e-06	6.615094824423523e-08	4.617504749889991e-07	4.1540933348658705e-06	6.615083234955756e-08	1.180057652828818e-07	4.154101935357805e-06	6.615096930566705e-08	1.1800600959697703e-07	4.154110534640958e-06	6.615110624252788e-08	1.1800625387674229e-07	4.154119132716728e-06	6.615124316016243e-08	9.201632517591949e-07	4.1540973358566696e-06	6.61508960617123e-08	1.1828959983270945e-07	4.1541059218427295e-06	6.615103278682784e-08	1.1828984432118198e-07	4.154114506625212e-06	6.615116949277764e-08	9.201622270254134e-07	4.154092708164e-06	6.615082236883145e-08	9.201573986011642e-07	4.154070911089049e-06	6.615047526696067e-08	1.1800512828926512e-07	4.154079508634422e-06	6.615061217615071e-08	9.201544748471819e-07	4.154057711460361e-06	6.615026507270235e-08	1.1800475332707532e-07	4.1540663088389064e-06	6.615040197923636e-08	1.1800499755281287e-07	4.154074905020992e-06	6.615053886671806e-08	1.1828896110688084e-07	4.154083488100629e-06	6.615067554555348e-08	4.617485715173255e-07	4.154076203376486e-06	6.615055954184307e-08	4.6174776179452627e-07	4.15406891901432e-06	6.615044354389717e-08	9.201521291795071e-07	4.154047119630893e-06	6.615009640526852e-08	1.1800445244528828e-07	4.1540557150843816e-06	6.61502332811494e-08	1.1828841466807781e-07	4.154064297441835e-06	6.615036994848613e-08	9.201511054563964e-07	4.154042496514236e-06	6.615002278526898e-08	1.1828803826519124e-07	4.154051078731627e-06	6.615015945037598e-08	4.617449690960781e-07	4.154043793216602e-06	6.615004343407378e-08	1.1828807518960606e-07	4.154052374568493e-06	6.615018008539904e-08	4.617451131422315e-07	4.15404508811757e-06	6.615006405419413e-08	9.201468505287145e-07	4.154023286535157e-06	6.614971688055149e-08	9.201420214184034e-07	4.154001486370573e-06	6.61493697294871e-08	1.1828687048967243e-07	4.154010068974189e-06	6.614950640074642e-08	1.1828711488202174e-07	4.154018650402001e-06	6.614964305328236e-08	9.201409944779219e-07	4.153996848741094e-06	6.614929587839149e-08	1.1828673843197229e-07	4.15400543005679e-06	6.614943252914282e-08	1.1800326817033972e-07	4.154014022108995e-06	6.614956935086538e-08	1.1828722744911807e-07	4.15402260108426e-06	6.614970596434793e-08	1.1828747173819801e-07	4.154031178892134e-06	6.614984255924112e-08	1.1828771599404603e-07	4.154039755534447e-06	6.614997913557408e-08	9.2014566926912e-07	4.154017948054723e-06	6.614963186802588e-08	1.1828733924216549e-07	4.154026524607662e-06	6.614976844293637e-08	1.180038674042119e-07	4.15403511190799e-06	6.614990518899141e-08	1.1828782798849803e-07	4.154043686141592e-06	6.615004172696915e-08	1.1828807214261716e-07	4.154052259218479e-06	6.615017824652749e-08	1.1828831626380816e-07	4.154060831140562e-06	6.615031474769689e-08	9.201503375310619e-07	4.1540390179201555e-06	6.614996738873575e-08	1.1828793921417921e-07	4.154047589776722e-06	6.615010388886269e-08	1.1800446580379772e-07	4.1540561723920725e-06	6.615024056031563e-08	4.617455353608007e-07	4.154048874476352e-06	6.615012434655124e-08	1.1828821988373206e-07	4.154057444394063e-06	6.615026081580468e-08	9.201495873562193e-07	4.154035628836413e-06	6.614991341962726e-08	9.201447551575303e-07	4.154013814747746e-06	6.614956604684272e-08	1.180035063578784e-07	4.154022397627464e-06	6.614970272250761e-08	9.201418244095227e-07	4.154000583594488e-06	6.614935535061093e-08	9.201369925494916e-07	4.153978771037711e-06	6.614900800222209e-08	4.6173693191341935e-07	4.153971476110599e-06	6.614889183605214e-08	1.1800230364540155e-07	4.15398006043241e-06	6.614902853468298e-08	9.201324466341518e-07	4.1539582484430504e-06	6.614868119533138e-08	1.1828563928260528e-07	4.153966820837344e-06	6.614881770402639e-08	1.1828588338449624e-07	4.153975392103655e-06	6.614895419475965e-08	9.201314125863652e-07	4.15395357879846e-06	6.614860683445609e-08	1.1800179523795073e-07	4.1539621619665745e-06	6.614874351471757e-08	1.1800203906042963e-07	4.153970744012734e-06	6.61488801771133e-08	1.1828599509954343e-07	4.153979313031033e-06	6.614901663205068e-08	9.201322810813277e-07	4.153957497042857e-06	6.61486692290251e-08	4.617345672867623e-07	4.1539501989507305e-06	6.614855301245993e-08	1.1828541007415499e-07	4.15395876837459e-06	6.614868947385701e-08	1.1800194266091685e-07	4.153967348595249e-06	6.614882610718556e-08	9.201296309530495e-07	4.153945531873076e-06	6.614847869247402e-08	9.201247985018231e-07	4.1539237166692545e-06	6.614813130194161e-08	9.201199663871552e-07	4.153901902986449e-06	6.61477839356308e-08	4.6172838781978233e-07	4.153894606841038e-06	6.614766775006888e-08	1.1828382707472234e-07	4.15390317787681e-06	6.614780423713746e-08	1.1800036350413284e-07	4.153911759721692e-06	6.61479408963336e-08	1.1800060728910746e-07	4.153920340470139e-06	6.614807753807042e-08	1.1828455984903889e-07	4.153928908216551e-06	6.614821397276024e-08	4.6173138960838676e-07	4.153921607674963e-06	6.614809771719553e-08	4.6173057813458774e-07	4.1539143076150955e-06	6.614798146930243e-08	9.20117882333799e-07	4.153892491649214e-06	6.614763406664056e-08	1.1800005994391442e-07	4.153901072219158e-06	6.614777070553762e-08	4.6172829556045364e-07	4.153893772785993e-06	6.614765446762609e-08	9.201133338518533e-07	4.153871957585403e-06	6.614730707715287e-08	4.6172505936659397e-07	4.153864659998342e-06	6.614719086864034e-08	1.1828297433598333e-07	4.153873229614949e-06	6.6147327333116e-08	9.201087835235495e-07	4.153851415206485e-06	6.614697995525884e-08	1.1799889308881244e-07	4.153859996840396e-06	6.614711661110224e-08	9.201058524442815e-07	4.153838182669386e-06	6.614676923702784e-08	9.201010205618413e-07	4.1538163700745565e-06	6.614642188805358e-08	1.1799789756301452e-07	4.153824953020142e-06	6.614655856478624e-08	9.200980901755696e-07	4.1538031406821875e-06	6.614621121990405e-08	9.200932586995167e-07	4.15378132993109e-06	6.614586390029207e-08	1.1828060149094639e-07	4.153789902306784e-06	6.614600040870904e-08	1.1828084559248523e-07	4.15379847362994e-06	6.614613690036585e-08	9.200922249538447e-07	4.153776661846625e-06	6.614578956431898e-08	1.1799676957418269e-07	4.153785245238041e-06	6.614592624815507e-08	1.1799701340316022e-07	4.153793827585236e-06	6.614606291536343e-08	1.1828095736808926e-07	4.1538023969835956e-06	6.614619937637207e-08	9.200930940091849e-07	4.153780582903246e-06	6.614585200374993e-08	4.6171490282522287e-07	4.15377328611344e-06	6.614573580794422e-08	1.1828037244537179e-07	4.1537818561781854e-06	6.614587227956657e-08	9.200885442098822e-07	4.15376004305537e-06	6.614552492219489e-08	9.200837125608667e-07	4.153738231562821e-06	6.614517759078476e-08	9.200788812729345e-07	4.153716421704461e-06	6.614483028539869e-08	1.1827875321604219e-07	4.153724994452649e-06	6.61449667997557e-08	4.617087239893196e-07	4.153717700199461e-06	6.614485064434829e-08	1.1827878962299873e-07	4.153726272428922e-06	6.614498715044644e-08	9.200762323392245e-07	4.153704462319358e-06	6.61446398410636e-08	9.200714013575882e-07	4.153682653865143e-06	6.614429255804184e-08	9.200665707425374e-07	4.153660847070482e-06	6.614394530144813e-08	4.6170159378206946e-07	4.153653556595654e-06	6.614382920621225e-08	1.1827696311718554e-07	4.153662132106496e-06	6.614396576456765e-08	1.182772073079716e-07	4.153670706621027e-06	6.614410230705836e-08	9.200639244415575e-07	4.153648899668329e-06	6.614375504795174e-08	9.200590941588186e-07	4.153627094397666e-06	6.614340781563115e-08	9.200542642485264e-07	4.153605290813531e-06	6.61430606101682e-08	1.179919014477323e-07	4.153613880087575e-06	6.614319738769627e-08	9.20051337260598e-07	4.15359207696742e-06	6.614285018962382e-08	9.200465078263224e-07	4.153570275547963e-06	6.614250301863464e-08	9.200416787685972e-07	4.153548475833895e-06	6.614215587480352e-08	4.6168910332436717e-07	4.153541191510464e-06	6.614203987753273e-08	9.200352366159655e-07	4.153519394216309e-06	6.614169277223883e-08	1.1827314280787132e-07	4.1535279763596264e-06	6.614182943622046e-08	4.616868247461687e-07	4.153520693091906e-06	6.614171345576384e-08	1.18273179794977e-07	4.153529274839629e-06	6.614185011344766e-08	1.1798974206604631e-07	4.15353786754168e-06	6.614198694557178e-08	9.20034500389388e-07	4.153516069104856e-06	6.614163982208698e-08	9.200296719912421e-07	4.153494272413356e-06	6.614129272639618e-08	1.1798874775301238e-07	4.1535028668346825e-06	6.61414295859012e-08	9.200267476670898e-07	4.153481070717278e-06	6.614108249935463e-08	9.20021919782133e-07	4.153459276360977e-06	6.614073544085336e-08	9.200170922870247e-07	4.153437483771033e-06	6.614038841048111e-08	4.616767661715796e-07	4.153430205656777e-06	6.614027251209832e-08	1.1827060314127431e-07	4.153438791883431e-06	6.614040924111399e-08	1.179871717196153e-07	4.153447389097918e-06	6.614054614510359e-08	9.200144592607936e-07	4.1534255967435696e-06	6.614019911848748e-08	9.200096322081283e-07	4.153403806182835e-06	6.613985212043447e-08	4.6167302279500737e-07	4.1533965298400275e-06	6.613973625026584e-08	1.1798597118297134e-07	4.15340512951103e-06	6.613987319337745e-08	9.200050986935621e-07	4.153383340410815e-06	6.613952621858553e-08	1.1826926864146389e-07	4.153391928670005e-06	6.61396629799746e-08	1.1826951319503522e-07	4.153400516039707e-06	6.613979972720024e-08	9.20004076804567e-07	4.153378726520241e-06	6.613945274573567e-08	1.1826913726023743e-07	4.153387314410856e-06	6.613958950125851e-08	4.616711896985968e-07	4.153380037991366e-06	6.61394736298763e-08	1.182691746056029e-07	4.153388625657382e-06	6.613961038182458e-08	9.200014430787693e-07	4.153366836599592e-06	6.613926340771664e-08	1.1798512768926538e-07	4.153375436728159e-06	6.613940035812372e-08	1.182690435837798e-07	4.15338402409141e-06	6.613953710525382e-08	4.616708239862876e-07	4.153376747138145e-06	6.613942122537722e-08	1.1826908089881861e-07	4.15338533432107e-06	6.613955796963779e-08	9.2000071405743e-07	4.1533635447408224e-06	6.61392109872163e-08	4.616685476312293e-07	4.15335626924977e-06	6.613909513062771e-08	4.6166773893592903e-07	4.153348994531368e-06	6.61389792863441e-08	9.199926647421057e-07	4.1533272085886855e-06	6.613863236185177e-08	1.1798400197821128e-07	4.1533358111306405e-06	6.613876935069859e-08	1.1826791523484054e-07	4.153344400942094e-06	6.613890613682288e-08	9.199916472469737e-07	4.153322614821078e-06	6.613855920949456e-08	9.199868215695554e-07	4.153300830624239e-06	6.613821231280861e-08	1.1826691915428632e-07	4.153309422585518e-06	6.613834913317056e-08	9.199838994544045e-07	4.153287639296353e-06	6.613800225094127e-08	4.6166011043816326e-07	4.153280369356801e-06	6.613788648276662e-08	1.1798267141633668e-07	4.153288974646605e-06	6.613802351537857e-08	9.199793701965301e-07	4.153267193217247e-06	6.61376766627692e-08	9.199745455565652e-07	4.153245413750188e-06	6.613732984140932e-08	9.199697213509139e-07	4.153223636251894e-06	6.613698305140182e-08	9.199648975810108e-07	4.15320186072885e-06	6.613663629285007e-08	1.1826410095615211e-07	4.15321045941266e-06	6.61367732202722e-08	1.1798068548352817e-07	4.153219069229918e-06	6.613691032498722e-08	9.199638859610973e-07	4.153197293735409e-06	6.613656356689392e-08	9.199590626339537e-07	4.153175520242469e-06	6.613621684067544e-08	1.179796929658161e-07	4.153184132395128e-06	6.613635398258342e-08	9.19956147355782e-07	4.153162359953113e-06	6.613600727310287e-08	1.179793191210479e-07	4.153170972918648e-06	6.613614442795761e-08	4.616471424641417e-07	4.1531637117155545e-06	6.613602879892039e-08	1.1826301465055236e-07	4.153172312833099e-06	6.613616576510707e-08	1.179796018524997e-07	4.153180925121459e-06	6.613630290918169e-08	1.1797984650167773e-07	4.153189536681527e-06	6.613644004165996e-08	1.1826375002387466e-07	4.153198135614222e-06	6.613657697305798e-08	9.199592490721436e-07	4.153176361543684e-06	6.613623023765393e-08	1.1797971686342317e-07	4.1531849732657125e-06	6.613636737271481e-08	1.1826362007850762e-07	4.1531935723747455e-06	6.613650430692435e-08	9.199582382816279e-07	4.153171798564968e-06	6.613615757567687e-08	1.1797958724208265e-07	4.153180410494711e-06	6.61362947140489e-08	9.199553228788076e-07	4.153158637883539e-06	6.61359480018911e-08	1.1826287016924834e-07	4.153167238847258e-06	6.613608496563979e-08	1.1797945771327413e-07	4.153175851029658e-06	6.61362221080387e-08	9.199543129212118e-07	4.15315407876976e-06	6.613587540147878e-08	4.6164526456468154e-07	4.153146818634256e-06	6.613575978945966e-08	4.616444575692145e-07	4.153139559466575e-06	6.613564419285357e-08	9.199462742616796e-07	4.15311779150783e-06	6.61352975547903e-08	4.616412310737431e-07	4.153110535197785e-06	6.613518200369238e-08	4.616404245029256e-07	4.153103279871719e-06	6.613506646826477e-08	9.199382382510412e-07	4.153081516269033e-06	6.613471989957247e-08	1.1797702258977152e-07	4.15309013628864e-06	6.613485716678211e-08	1.1797726745837704e-07	4.153098755665242e-06	6.613499442375357e-08	1.1826116500215488e-07	4.153107362500545e-06	6.613513148101543e-08	4.6164007182003614e-07	4.153100107896564e-06	6.61350159570927e-08	9.199375356152145e-07	4.1530783451276426e-06	6.613466940168425e-08	9.199327151001991e-07	4.153056584552643e-06	6.613432288121376e-08	1.1825996416524807e-07	4.1530651950966085e-06	6.613445999753784e-08	9.199298023150578e-07	4.153043435927804e-06	6.613411349946265e-08	9.199249825968715e-07	4.153021678972828e-06	6.61337670366424e-08	1.1797532278738912e-07	4.153030304264699e-06	6.613390438781925e-08	4.616315064224745e-07	4.153023057075318e-06	6.613378898197708e-08	1.1825900945787308e-07	4.153031670815087e-06	6.613392614919761e-08	9.199223765658088e-07	4.153009915718185e-06	6.613357971597114e-08	9.199175577487345e-07	4.15298816286768e-06	6.613323331851818e-08	9.199127394290445e-07	4.152966412270059e-06	6.613288695694205e-08	1.1825739647727983e-07	4.152975030699193e-06	6.613302419884173e-08	1.1797399764606796e-07	4.152983660457656e-06	6.613316162115358e-08	1.1797424279118452e-07	4.152992289647896e-06	6.613329903441805e-08	1.1825813334202843e-07	4.153000906372417e-06	6.613343624917641e-08	1.1825837870538219e-07	4.15300952253809e-06	6.613357345503665e-08	9.199174705691116e-07	4.152987770529848e-06	6.61332270710054e-08	4.6162677853143874e-07	4.152980528496036e-06	6.613311174727508e-08	1.1797415381907985e-07	4.152989158813083e-06	6.613324917848856e-08	9.199129599334662e-07	4.152967409642301e-06	6.613290283964557e-08	1.182574248730119e-07	4.152976029330232e-06	6.613304010160054e-08	4.616254734157639e-07	4.1529687892274665e-06	6.613292480862531e-08	9.199084479989179e-07	4.152947042946295e-06	6.613257851580097e-08	9.199036311330822e-07	4.15292529900015e-06	6.613223226016143e-08	1.1797258491083639e-07	4.1529339347460515e-06	6.613236977783179e-08	1.1825647166220809e-07	4.152942558075595e-06	6.613250709778203e-08	1.1825671721357982e-07	4.1529511808948355e-06	6.613264440960714e-08	1.1797332013630294e-07	4.152959815109729e-06	6.613278190290051e-08	1.1825720861174759e-07	4.152968436921131e-06	6.613291919867867e-08	9.199083698665544e-07	4.152946691986732e-06	6.613257292730943e-08	1.1825683492543296e-07	4.152955315166306e-06	6.613271024487678e-08	9.199054633396504e-07	4.152933571964193e-06	6.613236400109536e-08	1.1797281991598169e-07	4.152942208431765e-06	6.613250153026608e-08	9.199025601397938e-07	4.152920466983231e-06	6.613215531441149e-08	9.198977443442301e-07	4.1528987279358255e-06	6.613180913679421e-08	1.1797183009923806e-07	4.152907367697614e-06	6.613194671842589e-08	4.6161784123886184e-07	4.152900136756707e-06	6.613183157136312e-08	9.198932411270323e-07	4.1528784008452305e-06	6.613148544368662e-08	4.616146214320583e-07	4.152871173253877e-06	6.6131370349965e-08	4.61613818048416e-07	4.152863946879573e-06	6.613125527562495e-08	9.198852249770327e-07	4.15284221611695e-06	6.613090922994336e-08	4.6161059932132853e-07	4.152834993119814e-06	6.613079420938417e-08	4.6160979644828924e-07	4.152827771352721e-06	6.613067920841343e-08	9.198772120062747e-07	4.152806045783129e-06	6.613033324543015e-08	1.1796919727216057e-07	4.152814696356265e-06	6.613047099923273e-08	1.1796944300846199e-07	4.152823346494778e-06	6.613060874611518e-08	1.1825332261546762e-07	4.152831984302265e-06	6.613074629663625e-08	1.1825356857908386e-07	4.1528406216829205e-06	6.613088384036128e-08	1.1797017946764528e-07	4.1528492705408065e-06	6.613102156685346e-08	9.198819740502525e-07	4.152827544564868e-06	6.61306755974059e-08	1.1825344215424296e-07	4.152836183059782e-06	6.613081315887733e-08	1.1797005337772337e-07	4.152844833042679e-06	6.613095090328711e-08	9.198809910982724e-07	4.1528231084475754e-06	6.613060495583142e-08	1.1825331583253292e-07	4.152831748090906e-06	6.613074253559307e-08	1.1825356184846033e-07	4.152840387332475e-06	6.613088010895784e-08	9.198800063292814e-07	4.1528186641583e-06	6.613053418413234e-08	1.179695557150122e-07	4.1528273168833315e-06	6.613067197221274e-08	1.1796980151250521e-07	4.152835969216513e-06	6.613080975405404e-08	9.198790276748731e-07	4.1528142475007676e-06	6.613046385245583e-08	4.61607490320634e-07	4.152807032738276e-06	6.613034896304397e-08	1.179692252992223e-07	4.152815687857652e-06	6.61304867892556e-08	9.198745352944788e-07	4.15279396961155e-06	6.613014094291151e-08	1.1796885421371969e-07	4.152802626355763e-06	6.613027879499899e-08	1.1796910012544073e-07	4.152811282726856e-06	6.613041664114555e-08	1.1825297908554176e-07	4.15281992682819e-06	6.613055429190616e-08	1.1796959157916916e-07	4.152828582462632e-06	6.613069212632361e-08	9.198773914380437e-07	4.15280686474793e-06	6.613034628844612e-08	9.198725809069401e-07	4.152785149596786e-06	6.613000049139212e-08	9.198677709441285e-07	4.152763437012853e-06	6.61296547352198e-08	1.1825161666150145e-07	4.1527720864594095e-06	6.612979247110249e-08	9.198648774169454e-07	4.1527503759620485e-06	6.61294467481588e-08	1.1825124474314529e-07	4.1527590270903005e-06	6.612958451082257e-08	9.198619847263517e-07	4.15273731869317e-06	6.612923882132497e-08	9.198571762621571e-07	4.152715612881473e-06	6.612889317299911e-08	1.1825025485243297e-07	4.152724267746051e-06	6.612903099516286e-08	1.1796687418615324e-07	4.1527329341689825e-06	6.61291690013853e-08	1.1825074808078772e-07	4.152741588354928e-06	6.612930681274357e-08	1.1825099451110281e-07	4.1527502422054944e-06	6.61294446187618e-08	4.6160037571556215e-07	4.152743040090474e-06	6.612932993076513e-08	1.1825103584954417e-07	4.152751694845109e-06	6.612946775118105e-08	1.1796765330701527e-07	4.152760361170124e-06	6.612960575584714e-08	1.1796789949117734e-07	4.152769027168722e-06	6.612974375531584e-08	1.182517758389468e-07	4.152777680944188e-06	6.612988156014093e-08	4.6160342563012977e-07	4.15277047865237e-06	6.612976686933184e-08	4.616026250649731e-07	4.152763277737261e-06	6.612965220044628e-08	9.198629262893427e-07	4.152741575443891e-06	6.612930660815497e-08	1.1825099414273358e-07	4.15275023347206e-06	6.61294444807029e-08	1.1796761179340734e-07	4.152758903084291e-06	6.612958253771883e-08	1.1825148755248011e-07	4.15276756048493e-06	6.612972040027484e-08	1.1825173407458864e-07	4.152776217574865e-06	6.612985825788355e-08	1.1825198058787334e-07	4.152784874355978e-06	6.612999611057499e-08	9.198677100178974e-07	4.152763172517452e-06	6.612965052552996e-08	1.1825160912586096e-07	4.152771831079434e-06	6.612978840658114e-08	1.179682253168099e-07	4.152780501236117e-06	6.612992647226962e-08	9.198667413863727e-07	4.152758801188342e-06	6.61295809157423e-08	1.1796785517676335e-07	4.152767473135435e-06	6.612971900994238e-08	9.198638556532764e-07	4.15274577531398e-06	6.61293734888683e-08	9.198590495492129e-07	4.152724080143793e-06	6.612902801001395e-08	9.198542440333656e-07	4.152702387626043e-06	6.61286825733979e-08	4.6159505644398525e-07	4.152695199221964e-06	6.61285681037471e-08	1.1824967356699643e-07	4.15270386653626e-06	6.612870612417463e-08	1.1824992037172756e-07	4.152712533555621e-06	6.612884413990585e-08	4.6159618421917627e-07	4.152705345852303e-06	6.6128729681415e-08	1.1824996249677545e-07	4.152714013855921e-06	6.612886771282026e-08	1.1796658290573611e-07	4.152722693465631e-06	6.612900592904408e-08	1.1796682946789327e-07	4.152731372784406e-06	6.612914414063525e-08	9.198558595277627e-07	4.152709683994902e-06	6.612879876339107e-08	9.198510554338595e-07	4.152687997869879e-06	6.612845342857684e-08	1.1824946850993139e-07	4.1526966692156755e-06	6.612859151320478e-08	9.198481726744608e-07	4.1526749853480715e-06	6.612824621433859e-08	1.1796547422563385e-07	4.152683670411998e-06	6.612838451741766e-08	4.6159297600912915e-07	4.1526764894675645e-06	6.612827016655867e-08	9.198437029034239e-07	4.152654809437322e-06	6.612792492879993e-08	1.1824852346268158e-07	4.152663485710712e-06	6.612806309189657e-08	1.179651475584248e-07	4.152672173594993e-06	6.612820143988808e-08	1.1824901791384461e-07	4.1526808492960765e-06	6.612833959387148e-08	9.198446687209618e-07	4.152659170719304e-06	6.612799437925867e-08	4.6159025282156283e-07	4.152651994891595e-06	6.612788010988017e-08	1.1824844332199798e-07	4.152660673705423e-06	6.612801831343172e-08	1.179650676822731e-07	4.152669364131272e-06	6.612815670189613e-08	1.1796531455216787e-07	4.1526780542722765e-06	6.612829508582468e-08	1.1824918537356587e-07	4.152686732231667e-06	6.612843327577027e-08	1.1824943248208709e-07	4.152695409907126e-06	6.612857146119458e-08	1.1824967958255479e-07	4.152704087298943e-06	6.612870964210213e-08	9.198498162591034e-07	4.152682410554354e-06	6.612836445666593e-08	1.1796568516709753e-07	4.1526911016732886e-06	6.612850285616742e-08	4.6159380219742646e-07	4.152683927243181e-06	6.612838860904505e-08	9.198453508923703e-07	4.152662254348276e-06	6.612804348491192e-08	1.182487354740533e-07	4.152670936685268e-06	6.612818174456733e-08	1.1796535923394803e-07	4.152679630634028e-06	6.612832018913141e-08	9.198443993038696e-07	4.152657959600788e-06	6.612797509464369e-08	4.615901184002996e-07	4.152650790635424e-06	6.612786093454269e-08	4.61589321561188e-07	4.152643623085295e-06	6.612774679697806e-08	9.198364237177103e-07	4.152621957875509e-06	6.612740179522381e-08	1.1796396790017392e-07	4.1526306583260855e-06	6.612754034332365e-08	1.1796421505531642e-07	4.152639358487945e-06	6.612767888682587e-08	1.1824808351912281e-07	4.152648046464564e-06	6.612781723628727e-08	1.1824833091336123e-07	4.1526567341523415e-06	6.612795558114903e-08	1.1796495579580764e-07	4.15266543344751e-06	6.612809411084971e-08	1.1824882601599579e-07	4.152674120556667e-06	6.612823244649727e-08	1.1824907338561493e-07	4.152682807376274e-06	6.612837077753391e-08	1.1796569646261808e-07	4.152691505802635e-06	6.61285092933993e-08	9.198470302600408e-07	4.152669839984255e-06	6.612816428195279e-08	1.182489514999594e-07	4.152678528328094e-06	6.612830263726122e-08	1.1824919890484315e-07	4.152687216380206e-06	6.612844098792404e-08	9.198460802996494e-07	4.152665552397919e-06	6.612809600571535e-08	1.1796520630885432e-07	4.152674254156271e-06	6.612823457463931e-08	1.1796545350146375e-07	4.152682955620611e-06	6.612837313888128e-08	9.198451366944025e-07	4.152661293465571e-06	6.612802818576952e-08	1.1796508533072501e-07	4.152669996734702e-06	6.6128166778751e-08	4.615914567853034e-07	4.152662835495382e-06	6.61280527416788e-08	9.198406802301736e-07	4.15264117714121e-06	6.612770784909218e-08	9.198358829197249e-07	4.152619521437228e-06	6.61273629987074e-08	4.615858463268559e-07	4.152612366295186e-06	6.612724905872878e-08	1.1824731494032892e-07	4.1526210641040496e-06	6.612738756475833e-08	1.1824756261498032e-07	4.152629761611528e-06	6.612752606598846e-08	1.1824781028106692e-07	4.152638458817182e-06	6.612766456241214e-08	1.1824805793857551e-07	4.1526471557205725e-06	6.612780305402239e-08	9.198372075538948e-07	4.152625502525228e-06	6.612745824358455e-08	1.1796406863751839e-07	4.152634213110463e-06	6.612759695306744e-08	9.198343408619586e-07	4.152612562128912e-06	6.612725217788205e-08	1.1796370104377234e-07	4.152621274495891e-06	6.612739091573744e-08	1.179639485380195e-07	4.15262998655631e-06	6.6127529648711e-08	1.1824781670072803e-07	4.152638686414217e-06	6.612766818736862e-08	9.198353319534249e-07	4.152617036780115e-06	6.612732343363959e-08	4.6158557047624937e-07	4.152609887146831e-06	6.612720958138151e-08	1.1824724437076752e-07	4.152618590040718e-06	6.612734816838419e-08	1.182474921903758e-07	4.152627292624756e-06	6.612748675045266e-08	1.1796411950791069e-07	4.1526360067939894e-06	6.612762551700657e-08	1.1824798814186043e-07	4.152644708757065e-06	6.612776408918653e-08	4.615886464771061e-07	4.152637559032935e-06	6.612765023548119e-08	1.1796441115248863e-07	4.152646273837655e-06	6.612778901215435e-08	9.198370131167173e-07	4.152624627754306e-06	6.6127444314967e-08	1.1796404381796775e-07	4.1526333443244e-06	6.612758311975207e-08	1.1796429143169625e-07	4.1526420605809e-06	6.612772191954338e-08	9.198360800632239e-07	4.152620416247918e-06	6.61273772502288e-08	4.6158594644270056e-07	4.1526132714452e-06	6.612726347489225e-08	1.1796372122825569e-07	4.152621990716597e-06	6.612740232269304e-08	9.198316347563915e-07	4.152600350107495e-06	6.612705771267788e-08	1.1796335417612395e-07	4.152609071136658e-06	6.612719658846953e-08	1.1796360191651111e-07	4.15261779184913e-06	6.61273354592181e-08	9.198307048891409e-07	4.152596152977878e-06	6.61269908768766e-08	1.1796323495465287e-07	4.152604875446008e-06	6.612712977558253e-08	1.1824710169837358e-07	4.152613585701895e-06	6.61272684798177e-08	9.198297734077725e-07	4.1525919485656815e-06	6.61269239251052e-08	9.198249808032167e-07	4.152570314050257e-06	6.612657941212658e-08	1.1796250095668477e-07	4.1525790400263055e-06	6.612671836669322e-08	9.19822121660691e-07	4.152557407685733e-06	6.612637388834735e-08	1.1796213432973982e-07	4.152566135413675e-06	6.612651287081149e-08	1.1796238226033407e-07	4.15257486282295e-06	6.612665184820116e-08	9.198211965847527e-07	4.152553232211531e-06	6.612630739739084e-08	1.1824563115859039e-07	4.15256194947893e-06	6.612644621327876e-08	4.61579448076995e-07	4.152554816589018e-06	6.61263326276438e-08	9.198167564995842e-07	4.152533189687739e-06	6.612598823591461e-08	4.615762513646948e-07	4.1525260604952844e-06	6.612587470915881e-08	1.1796124386480627e-07	4.152534793908718e-06	6.612601378216027e-08	4.615764297363672e-07	4.152527665714689e-06	6.61259002713038e-08	1.1796128946843832e-07	4.152536400060572e-06	6.612603935915402e-08	4.615766083214347e-07	4.152529272866795e-06	6.612592586422606e-08	9.198110989047789e-07	4.152507652304443e-06	6.612558157344002e-08	1.1796072095339736e-07	4.152516389657533e-06	6.612572070917804e-08	4.6157438415973336e-07	4.152509265789322e-06	6.612560726720758e-08	1.1824437922437736e-07	4.152517992186223e-06	6.612574622847688e-08	1.1824462771288585e-07	4.152526718269184e-06	6.612588518474719e-08	9.198105333393725e-07	4.152505100547074e-06	6.612554093919086e-08	9.19805745022633e-07	4.152483485451899e-06	6.612519673546664e-08	1.1824364512838406e-07	4.152492215377529e-06	6.612533575292908e-08	1.1796028244890943e-07	4.152500956885742e-06	6.612547495483571e-08	9.198048273421179e-07	4.152479343547455e-06	6.612513077908951e-08	1.1795991680195121e-07	4.152488086827788e-06	6.612527000921635e-08	1.1796016517384289e-07	4.152496829800733e-06	6.612540923444859e-08	1.1824402512052709e-07	4.152505560574619e-06	6.612554826542036e-08	9.198058472547188e-07	4.152483948577228e-06	6.61252041110284e-08	1.1796004762289489e-07	4.15249269302809e-06	6.612534335979633e-08	1.182439073289591e-07	4.152501425284152e-06	6.612548241437167e-08	1.1796054408646696e-07	4.152510169133423e-06	6.612562165356054e-08	1.1796079247432347e-07	4.1525189126843455e-06	6.612576088799883e-08	1.1824465394552036e-07	4.152527644045541e-06	6.612589992832536e-08	1.1796128888671035e-07	4.152536387005455e-06	6.612603915335317e-08	1.1796153724920065e-07	4.1525451296725435e-06	6.61261783737184e-08	9.198146122191782e-07	4.152523517379882e-06	6.61258342146284e-08	1.1824478507036197e-07	4.152532249967513e-06	6.612597327448673e-08	1.182450337345242e-07	4.152540982268049e-06	6.612611232977378e-08	9.198136936677894e-07	4.152519371820602e-06	6.612576820006907e-08	1.1796105390417772e-07	4.1525281178407495e-06	6.612590747383153e-08	4.6157568823818806e-07	4.152521003306251e-06	6.612579418050243e-08	9.198092683998088e-07	4.152499396708297e-06	6.612545011209963e-08	1.1796048647418051e-07	4.152508145856665e-06	6.612558943567813e-08	1.179607350121131e-07	4.152516894729801e-06	6.612572875487433e-08	1.1824459649630217e-07	4.1525256314373044e-06	6.612586788034258e-08	1.1824484527746013e-07	4.152534367874677e-06	6.612600700150979e-08	4.615763830198504e-07	4.152527255820369e-06	6.61258937476794e-08	1.1824489153402398e-07	4.152535993296234e-06	6.612603288538496e-08	1.1796152607840569e-07	4.152544742402042e-06	6.612617220828922e-08	1.1796177461489614e-07	4.152553491247361e-06	6.612631152704605e-08	9.198164647986422e-07	4.152531886237239e-06	6.612596748393453e-08	4.6157610721247985e-07	4.1525247770713964e-06	6.612585427610407e-08	4.615753170074831e-07	4.15251766935761e-06	6.61257410913971e-08	9.198085302636302e-07	4.15249607029199e-06	6.612539714294939e-08	1.17960391988898e-07	4.152504825819086e-06	6.612553656811151e-08	1.179606407075426e-07	4.152513581100933e-06	6.612567598936892e-08	1.1824450214700599e-07	4.152522324248065e-06	6.612581521739086e-08	1.1796113778607091e-07	4.152531079048488e-06	6.612595463098339e-08	4.6157601751842936e-07	4.152523974018265e-06	6.612584148901457e-08	9.198099268629407e-07	4.152502377897842e-06	6.61254975874718e-08	9.198051432851827e-07	4.152480784518136e-06	6.61251537295737e-08	1.1824356825528574e-07	4.152489532880966e-06	6.612529304065514e-08	9.198022981032465e-07	4.152467941911496e-06	6.612494922113994e-08	9.197975156625717e-07	4.152446353695026e-06	6.612460544546506e-08	1.1795897969056506e-07	4.152455118096127e-06	6.612474501194607e-08	9.197946751698421e-07	4.152433532312555e-06	6.6124401275015e-08	1.1795861547311868e-07	4.152442298692112e-06	6.612454087300297e-08	1.1795886449955878e-07	4.152451064861792e-06	6.612468046764957e-08	9.197937773781812e-07	4.152429481214207e-06	6.612433676473522e-08	1.1795850039278051e-07	4.152438249383092e-06	6.61244763912192e-08	4.6156569906831716e-07	4.152431159184454e-06	6.612436348544171e-08	9.197893682416937e-07	4.152409579699327e-06	6.612401984881405e-08	1.1824154067410194e-07	4.152418339373459e-06	6.61241593400278e-08	1.1795818388524215e-07	4.1524271107479095e-06	6.612429901756105e-08	1.1824203987524829e-07	4.152435870043645e-06	6.61244385027507e-08	1.1824228929841316e-07	4.152444629155317e-06	6.612457798501012e-08	1.179589306979094e-07	4.152453399977419e-06	6.612471765375006e-08	9.197942946036226e-07	4.1524318218539e-06	6.61243740388107e-08	1.1824217402319683e-07	4.152440582847778e-06	6.612451355104517e-08	1.1824242349459045e-07	4.152449343670712e-06	6.612465306055833e-08	9.197933960987801e-07	4.152427767830693e-06	6.612430948198482e-08	1.1795845171483532e-07	4.152436542629067e-06	6.612444921404789e-08	1.1824230844596807e-07	4.152445305375118e-06	6.612458875418758e-08	9.19792501576703e-07	4.152423731855153e-06	6.612424521256201e-08	1.1824194365359368e-07	4.1524324967070374e-06	6.612438478623709e-08	4.6156505947894906e-07	4.15242541583294e-06	6.612427202895866e-08	1.182419916041224e-07	4.152434181965514e-06	6.612441162302925e-08	9.197900376824122e-07	4.152412612557236e-06	6.612406814688282e-08	1.1795802119347351e-07	4.152421392713351e-06	6.612420796426927e-08	1.1824187704182823e-07	4.152430160839514e-06	6.612434759008859e-08	9.197891469502824e-07	4.152408593834729e-06	6.612400415221867e-08	4.615624024849637e-07	4.1524015190759165e-06	6.612389149232643e-08	9.197828027171669e-07	4.1523799567241776e-06	6.612354812855442e-08	1.182406971354916e-07	4.152388730751862e-06	6.612368784835384e-08	9.197799700398532e-07	4.152367171071253e-06	6.612334452711926e-08	9.19775194502169e-07	4.152345614285064e-06	6.612300125197696e-08	1.1823971922058135e-07	4.152354392797261e-06	6.612314104319094e-08	1.1795636733530217e-07	4.152363183082844e-06	6.612328102188794e-08	9.19774311099736e-07	4.152341628787387e-06	6.612293778641109e-08	9.197695367535294e-07	4.1523200774019365e-06	6.612259459727467e-08	1.179553925340428e-07	4.152328872208496e-06	6.612273464796674e-08	9.197667111034779e-07	4.152307323543486e-06	6.612239150215275e-08	4.615511456628201e-07	4.15230026522058e-06	6.612227910399784e-08	1.179548297261519e-07	4.1523090637296075e-06	6.612241921365072e-08	9.197623234376711e-07	4.152287519613116e-06	6.612207614027059e-08	9.197575513451638e-07	4.152265978427146e-06	6.61217331135574e-08	1.1795385573724455e-07	4.1522747815060284e-06	6.612187329598348e-08	1.1823770222293196e-07	4.1522835726042675e-06	6.612201328762738e-08	9.197566770155695e-07	4.152262034001695e-06	6.612167030205484e-08	1.1795374368448917e-07	4.152270839242381e-06	6.61218105189076e-08	1.1823758996229116e-07	4.15227963250898e-06	6.612195054508257e-08	1.1795424360333279e-07	4.152288437580705e-06	6.61220907592458e-08	1.1795449372803504e-07	4.152297242570966e-06	6.61222309721123e-08	9.197597048515747e-07	4.1522757062507935e-06	6.612188802288824e-08	1.1795413206670602e-07	4.152284513516898e-06	6.612202827199669e-08	9.197568852994314e-07	4.152262979996221e-06	6.612168536735346e-08	9.197521155555934e-07	4.152241449437067e-06	6.61213425098706e-08	9.197473464681221e-07	4.15221992184108e-06	6.612099969957435e-08	9.197425780374232e-07	4.152198397209768e-06	6.612065693648862e-08	9.1973781026387e-07	4.152176875544487e-06	6.612031422063496e-08	1.17951324574747e-07	4.1521856945423855e-06	6.612045465656519e-08	4.6153762572623266e-07	4.152178660346283e-06	6.612034264262052e-08	9.197334384713757e-07	4.152157143353323e-06	6.612000000117096e-08	1.1823435242229066e-07	4.152165954281062e-06	6.612014030859068e-08	1.1823460331524961e-07	4.152174765142173e-06	6.612028061494965e-08	9.197325756317157e-07	4.152153250829359e-06	6.611993801618017e-08	1.18234241578559e-07	4.152162063995144e-06	6.612007835923966e-08	1.1795090381646483e-07	4.1521708889832275e-06	6.612021889056058e-08	9.197317170158566e-07	4.152149377358514e-06	6.611987633459765e-08	1.1823413127757124e-07	4.152158192768067e-06	6.612001671338787e-08	1.1823438229827887e-07	4.152167008114482e-06	6.612015709117277e-08	9.197308573626302e-07	4.152145499183513e-06	6.611981457810601e-08	9.197260930752118e-07	4.152123993230636e-06	6.611947211246302e-08	9.197213294483733e-07	4.152102490255139e-06	6.611912969423242e-08	9.197165664819879e-07	4.152080990256137e-06	6.611878732340008e-08	1.1823218392873183e-07	4.152089815028302e-06	6.611892785128263e-08	4.615269680860325e-07	4.152082800284342e-06	6.611881614709984e-08	1.1823223546895169e-07	4.152091626513851e-06	6.611895669818932e-08	9.197141601332311e-07	4.152070131059775e-06	6.611861439973107e-08	4.61524780099278e-07	4.1520631205234e-06	6.611850276255039e-08	1.1823167508030106e-07	4.152071950575385e-06	6.611864337450936e-08	9.197098018773148e-07	4.152050459801178e-06	6.611830115057374e-08	4.6152259352987205e-07	4.152043453462975e-06	6.611818958024503e-08	1.1823111505362976e-07	4.152052287327687e-06	6.611833025291802e-08	9.197054464411729e-07	4.152030801220652e-06	6.611798810330256e-08	9.197006872224076e-07	4.152009318076519e-06	6.611764600086855e-08	9.196959286611599e-07	4.151987837892445e-06	6.611730394557067e-08	1.182295313816405e-07	4.151996678758974e-06	6.611744472974075e-08	1.1794620570480203e-07	4.152005531430933e-06	6.611758570190312e-08	9.196950899275844e-07	4.151984053880458e-06	6.611724368854204e-08	1.1794584706940599e-07	4.151992908821416e-06	6.611738469683562e-08	1.1794609861170623e-07	4.1520017636780015e-06	6.611752570378527e-08	9.196942553881172e-07	4.151980288741487e-06	6.611718373204798e-08	9.196894986531082e-07	4.151958816747229e-06	6.611684180716312e-08	1.1794513015773175e-07	4.151967676199987e-06	6.611698288730166e-08	9.196867049725363e-07	4.151946206965935e-06	6.611664100636965e-08	4.6151100531737975e-07	4.151939219892816e-06	6.6116529742816e-08	1.1794457347040915e-07	4.15194808307155e-06	6.611667088228605e-08	9.196823651138648e-07	4.151926618396597e-06	6.6116329073952e-08	9.19677610659333e-07	4.151905156641156e-06	6.611598731210796e-08	4.615064424060535e-07	4.1518981762389685e-06	6.61158761547808e-08	1.1822697823978e-07	4.151907033549073e-06	6.611601720079442e-08	1.179436591544378e-07	4.1519159026287215e-06	6.611615843422858e-08	1.1822748300493327e-07	4.151924759708933e-06	6.611629947658012e-08	9.196771990759808e-07	4.151903302052488e-06	6.611595778000541e-08	1.1794355315512837e-07	4.151912173199259e-06	6.611609904635471e-08	9.196744111863826e-07	4.151890718220217e-06	6.61157573924137e-08	9.196696588893148e-07	4.151869266125092e-06	6.611541578439566e-08	9.19664907232357e-07	4.151847816907728e-06	6.611507422220257e-08	1.179419769906433e-07	4.151856694794494e-06	6.611521559587744e-08	1.1822579704780236e-07	4.151865560657251e-06	6.611535677807831e-08	4.6150204120947425e-07	4.151858591081101e-06	6.611524579313809e-08	9.196625428236818e-07	4.151837146012422e-06	6.611490429700545e-08	9.19657792728975e-07	4.151815703793973e-06	6.61145628462592e-08	1.1822462982022723e-07	4.1518245754700615e-06	6.611470412102894e-08	9.196550083960324e-07	4.151803135835919e-06	6.611436271143342e-08	9.196502595085373e-07	4.151781699033192e-06	6.611402134692469e-08	9.196455112493774e-07	4.151760265054648e-06	6.611368002738743e-08	4.614903372412642e-07	4.151753309420283e-06	6.611356926445118e-08	1.182228531268878e-07	4.1517621890629055e-06	6.611371066607639e-08	1.1793954457079329e-07	4.151771080401676e-06	6.611385225395301e-08	1.182233591632058e-07	4.151779959670147e-06	6.611399364961832e-08	9.196451261892814e-07	4.151758529342389e-06	6.611365238821102e-08	1.1793944061260961e-07	4.151767422511602e-06	6.611379400523296e-08	1.1793969324212729e-07	4.151776315478593e-06	6.611393561903366e-08	1.1793994586592818e-07	4.1517852082394125e-06	6.61140772295503e-08	1.1822376146383974e-07	4.151794088908885e-06	6.611421864752039e-08	1.179404507584173e-07	4.151802981245652e-06	6.611436025128233e-08	9.196502257762067e-07	4.1517815521194365e-06	6.611401900900139e-08	9.196454792280216e-07	4.1517601257435135e-06	6.611367781051508e-08	9.196407332898246e-07	4.151738702109616e-06	6.611333665569182e-08	9.196359879597439e-07	4.151717281209418e-06	6.611299554439898e-08	1.179382688889873e-07	4.151726182012486e-06	6.611313728297383e-08	1.1793852173559575e-07	4.1517350825698655e-06	6.611327901763526e-08	9.196351863700702e-07	4.151713663671098e-06	6.611293793820953e-08	1.1822172422373175e-07	4.151722554241651e-06	6.611307951383581e-08	1.1793841868607999e-07	4.151731456432621e-06	6.611322127450743e-08	1.1822223088107687e-07	4.1517403464786795e-06	6.611336284177943e-08	1.179389241133118e-07	4.1517492481366115e-06	6.611350459396071e-08	1.1793917698430782e-07	4.151758149521392e-06	6.61136463417912e-08	1.1822299097958367e-07	4.151767038748128e-06	6.611378789601296e-08	9.196422650803093e-07	4.151745620218018e-06	6.61134468224486e-08	1.1822263420719965e-07	4.151754511268674e-06	6.611358840571238e-08	9.196394903226578e-07	4.151733094983496e-06	6.611324736789387e-08	1.1822227755072204e-07	4.1517419878352045e-06	6.611338897983555e-08	1.1793897075073098e-07	4.151750892264735e-06	6.611353077614424e-08	4.6148929595151194e-07	4.151743951777017e-06	6.611342025437283e-08	9.196371515989081e-07	4.1517225388172045e-06	6.611307926950246e-08	1.1793841826784573e-07	4.151731446263596e-06	6.61132211138486e-08	9.196343817077167e-07	4.151710035468541e-06	6.611288016344737e-08	1.1793806308856641e-07	4.15171894464875e-06	6.611302203540075e-08	4.614857449597757e-07	4.151712009386966e-06	6.611291159684156e-08	1.1822167714626204e-07	4.151720907581147e-06	6.611305329384839e-08	1.1822193052667819e-07	4.151729805432964e-06	6.611319498540232e-08	4.61486952253351e-07	4.151722870708047e-06	6.611308455538874e-08	9.196324825464662e-07	4.151701464092327e-06	6.61127436715318e-08	9.196277409897215e-07	4.151680060036406e-06	6.611240282843605e-08	4.614814229180508e-07	4.151673131173546e-06	6.611229249176689e-08	1.1822057008819192e-07	4.151682035121726e-06	6.611243428039447e-08	9.196234375995446e-07	4.151660634573863e-06	6.611209349315757e-08	4.6147926376750857e-07	4.151653708829058e-06	6.611198320613719e-08	1.1822001703628408e-07	4.151662615579602e-06	6.611212503938672e-08	1.1822027066023433e-07	4.151671521942801e-06	6.611226686646714e-08	1.1793696905733191e-07	4.151680439793906e-06	6.61124088764828e-08	1.1822077821314137e-07	4.151689345370347e-06	6.611255069103273e-08	4.614824552011782e-07	4.151682419083012e-06	6.611244039536754e-08	4.6148168533980145e-07	4.1516754940700655e-06	6.61123301199948e-08	9.196219891634722e-07	4.1516540981969315e-06	6.61119894071891e-08	1.1822002813483639e-07	4.1516630076354845e-06	6.611213128323578e-08	4.6147952773891465e-07	4.151656085599382e-06	6.611202105526346e-08	1.1822008472983148e-07	4.151664995756436e-06	6.611216294274972e-08	1.17936783680382e-07	4.151673917366859e-06	6.611230501262144e-08	9.196216401435407e-07	4.151652523655724e-06	6.6111964334238e-08	9.196169014314179e-07	4.1516311323956e-06	6.611162369488367e-08	1.1821937418490765e-07	4.151640045553335e-06	6.611176563014946e-08	9.196141375797126e-07	4.151618656143654e-06	6.611142502025967e-08	9.196093998164203e-07	4.1515972691664965e-06	6.611108444910461e-08	1.1821840992261593e-07	4.1516061857068304e-06	6.611122643823265e-08	9.196066376550213e-07	4.1515848005470386e-06	6.611088589601555e-08	9.196019008287446e-07	4.1515634178022435e-06	6.611054539225417e-08	1.1821744599774497e-07	4.151572337683547e-06	6.611068743458175e-08	1.182176999949701e-07	4.151581257098269e-06	6.611082946947866e-08	1.1821795397886694e-07	4.151590176043556e-06	6.611097149689948e-08	1.17934658289156e-07	4.15159910639476e-06	6.611111370595025e-08	4.6147242507354043e-07	4.151592194292486e-06	6.611100363615163e-08	9.196035387337332e-07	4.151570812770934e-06	6.611066315186391e-08	4.6146928014044055e-07	4.151563903961066e-06	6.611055313449246e-08	1.1793391198141583e-07	4.151572837851357e-06	6.611069539989727e-08	1.179341657670434e-07	4.151581771253328e-06	6.611083765752541e-08	9.196012301018856e-07	4.151560392129862e-06	6.611049721142196e-08	4.614681218739644e-07	4.151553485459749e-06	6.611038722812138e-08	9.195949647826365e-07	4.151532110003027e-06	6.611004684040621e-08	1.1821655450714843e-07	4.151541035801049e-06	6.611018897694417e-08	1.1793326236822444e-07	4.151549972974045e-06	6.611033129461954e-08	1.1821706316120831e-07	4.151558897764643e-06	6.611047341511406e-08	9.195961636600427e-07	4.151537522660667e-06	6.611013303301335e-08	9.19591429032727e-07	4.151516149900189e-06	6.610979268823025e-08	4.6146320418307636e-07	4.151509248871818e-06	6.610968279476532e-08	4.614624371077153e-07	4.151502348987241e-06	6.610957291951387e-08	1.179321633926366e-07	4.151511290893111e-06	6.61097153125531e-08	1.182159616777862e-07	4.151520220402533e-06	6.610985750818786e-08	1.182162159481219e-07	4.1515291493913594e-06	6.610999969553213e-08	1.1793292471139015e-07	4.151538089735435e-06	6.611014206369984e-08	1.1821672478232905e-07	4.151547017678463e-06	6.611028423438986e-08	1.1793343229533884e-07	4.151555956974099e-06	6.611042658586128e-08	4.6146762888935917e-07	4.1515490546280955e-06	6.611031667141055e-08	9.195939834094089e-07	4.151527683885048e-06	6.610997635874824e-08	9.195892497278853e-07	4.1515063154564204e-06	6.610963608294068e-08	1.1821581999767243e-07	4.151515246998299e-06	6.610977831093753e-08	1.182160743254297e-07	4.151524178006681e-06	6.610992053043857e-08	9.195884731217745e-07	4.151502810484306e-06	6.610958026906123e-08	4.614617213730598e-07	4.151495914163346e-06	6.610947045055212e-08	1.182155238148629e-07	4.1515048474559564e-06	6.61096127064267e-08	9.195841913151374e-07	4.151483482779916e-06	6.610927249037384e-08	4.614595729784399e-07	4.151476588989094e-06	6.610916271215417e-08	1.1793143161959842e-07	4.151485536428916e-06	6.610930519331151e-08	1.1793168578857868e-07	4.151494483325779e-06	6.610944766582243e-08	9.195818955498498e-07	4.151473120766087e-06	6.610910748346954e-08	1.1793133309428009e-07	4.151482068917474e-06	6.610924997595727e-08	1.179315872833186e-07	4.15149101652306e-06	6.610939245975342e-08	1.1793184145680528e-07	4.15149996358229e-06	6.61095349348491e-08	1.1821563911338597e-07	4.151508898217806e-06	6.610967721210637e-08	9.195850883233258e-07	4.151487535082514e-06	6.61093370205864e-08	9.195803562994377e-07	4.151466174236394e-06	6.610899686551944e-08	9.195756247809194e-07	4.151444815677548e-06	6.610865674687516e-08	1.182140687532501e-07	4.1514537551437525e-06	6.610879910105644e-08	1.1793078296316336e-07	4.151462705934731e-06	6.610894163557609e-08	1.1793103722680337e-07	4.1514716561735025e-06	6.610908416130219e-08	1.1793129147471633e-07	4.1514806058597095e-06	6.6109226678229e-08	1.1821508788331263e-07	4.151489543116399e-06	6.610936899722502e-08	1.1821534237274947e-07	4.15149847982003e-06	6.610951130741393e-08	1.1793205344924803e-07	4.151507427847008e-06	6.610965379791854e-08	1.1793230763417818e-07	4.151516375320095e-06	6.610979627960275e-08	1.1821610642269209e-07	4.151525310362118e-06	6.610993856333153e-08	9.195887231387904e-07	4.151503947564651e-06	6.610959837718924e-08	4.614618472647797e-07	4.151497055535982e-06	6.610948862702674e-08	1.1821555628007689e-07	4.1515059928006246e-06	6.610963094614852e-08	1.1793226685932951e-07	4.151514941385197e-06	6.610977344553156e-08	1.182160655812105e-07	4.151523877535681e-06	6.6109915746911e-08	4.614640624555397e-07	4.151516984691794e-06	6.610980598376627e-08	4.6146329625920267e-07	4.151510092941985e-06	6.610969623804365e-08	1.1821592751460587e-07	4.151519030511096e-06	6.61098385620131e-08	2.8358526282314957e-05	362.60631711980267	362.99039030475507	3982.364736693387
139	838.4198542988604	1240.4348769007763	216.6877638477957	0.013031043154325933	0.21281651116595102	0.004436283615409255	0.042346254367441646	0.69581028917668	0.023421481954396174	0.008138136657163125	0.0	1638.0750007468105	8361.155283091028	0.029546530762373978	0.0	3.926102987380566	0.061495029572169894	5.9443871873768614	0.0	3.4919291663962256e-06	0.0	0.026921163210074452	6.699038425181745	6.825662390867485	0.06652694667823207	0.2030292586112288	116.79654194102677	2262.928533387262	0.0	108.80737831735689	96.75150172457724	0.0	0.0019627417954253155	0.0	2.7760462945805866	0.03185539436778324	0.08134404767554752	3.138543510122472	0.0	0.05057408705722937	0.04660490213387696	1.5145125898589713	1.3955259230129544	0.5226734035045394	0.18260220121491663	1.887506893280213	0.0	3.543761193033272e-05	0.0	0.24865880877230753	0.0	2.151294125975414	7.489859952386261e-07	0.0007867673959255658	0.011200290415406107	6.322465443095272e-05	0.0	0.03500861316674162	0.0028883665177709705	0.0007225196278775981	0.009330218217413871	17751.570549267162	24.167010541803442	0.0034690536709267	0.0	0.04087589480276988	0.09806891742959617	0.017586134096439297	0.06984649134955513	0.0	0.16275627814493587	0.0	8.215965893142317e-06	0.0	0.6247121956556114	0.003840337877913097	15.998885549265397	0.0	2.3743289150158436e-07	0.0	0.00011340539147717151	2.6689013618631557e-05	6.198063341100677e-10	2.925431851823036e-06	3.433718479486744e-06	2.627679945475215e-09	0.04847013797573122	0.14803502650181996	1.989340755821536e-09	8.10465010761717e-10	6.158162681300576e-13	1.7713156394153776e-05	9.469458916933859e-09	2.6559235198292378e-06	1.481424487677109e-12	1.0575866917549466	0.0	0.0007472031171334294	0.14935296477484902	0.04817633829735058	4.3797745651292106e-07	2.189887332532873e-07	0.00017625804595587286	1.2445538563136156e-07	2.4891067758731873e-05	8.029074517672923e-06	0.48723085948265593	0.00018252160292531533	0.504549641137209	7.902016574917591	0.0	0.0	3.2768245089534716e-06	0.0	1.4980009713609232e-06	2.403767929073997	0.0	191.32347077489712	80.72851351957593	0.0001227904982195311	0.0008170783297651493	0.0	2.1353549990670232e-05	1.456304128281191e-06	1.4954647392059103e-06	0.00010407306095649124	1.9965814978852647e-08	0.0	0.00031252677497067296	0.00026764748254843506	5.000002438343747e-08	5.997845553968922e-08	0.43790380278543856	1.3964166463243248e-05	9.191737319775678e-09	0.00010934193760164386	0.0008875107028312813	2.3193395960099694e-08	9.649411561457784e-06	0.0	4.01601080589846e-05	7.489859952386261e-07	4.65818624134361e-06	7.48986008612958e-07	1.5671017520930455e-12	6.656175214568902e-10	2.453215807930758e-05	1.822491403492621e-08	2.8442491242765687e-05	1.0583334680047702	0.0007865684283949798	6.711765093236637e-09	2.5052263764952483e-12	1.0300352419509254e-08	1.8566373792198716e-05	1.4833766386360222e-09	5.3381489160002405e-09	1.4908539915415063e-06	2.3385225888767744e-09	1.4938536442337425e-06	0.00012483533514689568	0.0007652958303872037	0.0005807155850135031	1.5045187825110236e-09	3.297291505899905e-10	2.0161144094551652e-10	1.240757148403743e-09	125.9733348402046	112.39331936276258	0.00024421742395408535	5.1058652758793905e-06	5.96575067376338e-05	0.0	0.0012696077697597426	0.0006072229481164436	0.8968155950278737	1.681731946140399e-05	1.4813676311294913e-05	7.600517790380954e-08	7.982846067181647e-07	1.6596997580487183e-06	3.3344885349530285e-09	0.0009054337225824274	5.868041721329463e-05	3.109982559861753e-07	0.24160920377286021	0.0	0.00034891977557598364	0.0	0.0	0.0	0.0	0.0	3.268246865261214	4.1599466269036056e-06	1.2566622256718793e-08	1.7790969849063084e-07	3.6872682915512813e-07	1.2259062485340943e-09	0.0002551695936597944	1.5290201772684696e-05	4.832190605897716e-08	0.10078108488360842	0.0	0.00020138090201872398	0.0	0.0	0.0	0.0	0.0	3.4361319100409773	249.9096947038057	6.005368779415793	0.00010611426297769898	3.638462362992309e-06	2.6005959050703117e-05	0.0	0.0010943461954563399	0.0005233992477742684	0.027490851552672342	1.4464186295914399e-05	1.0497504965446276e-05	7.643536760952685e-07	1.5883346304853934e-05	3.30212586014432e-05	6.634229625839921e-08	0.000642543979314163	3.528641077405595e-05	3.11693642553033e-06	0.18457479850633862	0.0	0.008071089138574886	0.0	0.0	0.0	0.0	0.0	3.328392566756373	86.8390158361207	160.11368248700057	0.000281709934874908	4.32067807446753e-06	6.874524642533968e-05	0.0	0.0010095588352403322	0.00048284775744367533	1.497309287444747	1.337334463125109e-05	1.2495566822565882e-05	4.437923121367193e-08	3.2149000040176726e-07	6.684281582748392e-07	1.3417019870990137e-09	0.0007643747800893868	5.2068982711912534e-05	1.8178985873179896e-07	0.20889536314981122	0.0	0.00017643054020247953	0.0	4.3797745651292106e-07	2.189887332532873e-07	2.189887332532873e-07	4.379774715033601e-07	3.1379313307581413	166.9765255397787	46.94419795594221	0.0002587584124832558	7.283556305179175e-06	6.32777787301117e-05	0.0	0.0017830458390883392	0.0008527880769066088	0.34559159604266315	2.3612006094101627e-05	2.1307942157276574e-05	2.9987416322947606e-07	4.171422972076532e-06	8.672543396693843e-06	1.7431396298835682e-08	0.0012996135868675056	8.432985092253042e-05	1.2256351848433504e-06	0.32696555585852355	0.0	0.0012995365599296799	0.0	0.0	0.0	0.0	0.0	3.1656182556897403	246.37145026631384	25.819674391455585	8.494467796446494e-05	2.180140174820901e-06	2.0816086735558906e-05	0.0	0.000863652502934713	0.0004130642972248802	0.11818760045649038	1.1437505359030148e-05	6.2554264529909406e-06	8.498711617706332e-08	1.7411874755747402e-06	3.619907285843025e-06	7.280613839115438e-09	0.0003834348524943154	2.0814091373845062e-05	3.466001990989462e-07	0.12854831755474994	0.0	0.001121081668455186	0.0	0.0	0.0	0.0	0.0	3.402135337101886	156.2391092268951	98.83793220705415	0.00018874849126612717	3.65198405165374e-06	4.614430103092582e-05	0.0	0.0012169913989383673	0.0005820578147908077	0.6672484913150503	1.6120426957524916e-05	1.0537161649829313e-05	5.6228039174753586e-08	7.320304405528589e-07	1.5219257823647276e-06	3.0590810859798603e-09	0.0006449611782745646	3.975280320890427e-05	2.2988136629401437e-07	0.18519786737889843	0.0	0.0003340521488389709	0.0	0.0	0.0	0.0	0.0	3.3354529692264046	182.2933491814384	51.931375835316295	0.00020088402618213423	5.508014096202946e-06	4.914476854397785e-05	0.0	0.0015112253846721133	0.0007227828758717659	0.3364272569854927	2.0014091074834803e-05	1.6004893981883456e-05	1.7995216552927697e-07	2.731960872276841e-06	5.6798141395633565e-06	1.1418496909662872e-08	0.0009778594735012271	5.9981157145041954e-05	7.351840170982032e-07	0.25728586552648564	0.0	0.0010044512984619665	0.0	0.0	0.0	0.0	0.0	3.248914796179246	218.59620614772265	45.69282397342711	0.0001213413336603867	2.8822314656014927e-06	2.971359397165822e-05	0.0	0.0010946234990837477	0.0005235321963420891	0.23766347509520946	1.4497865606210808e-05	8.291937482407123e-06	7.994730886416087e-08	1.4542363255123706e-06	3.023359335975026e-06	6.080111590192139e-09	0.000507916777995071	2.8835551454823396e-05	3.262946021544415e-07	0.1555129433738137	0.0	0.0007385377170663692	0.0	0.0	0.0	0.0	0.0	3.370403556098282	215.32971436894965	11.337451581048251	0.00019897442109181196	6.200659122417279e-06	4.8719571856845323e-05	0.0	0.0017680918448863057	0.000845635721664746	0.06585879235465907	2.3384309178468877e-05	1.806503737243728e-05	1.026803745349114e-06	1.839978214348325e-05	3.825320668992857e-05	7.686516510746002e-08	0.0011029862216773382	6.720205920645598e-05	4.1911413148156226e-06	0.28432300560705637	0.0	0.005784866744615312	0.0	0.0	0.0	0.0	0.0	3.211867901190985	200.1954312266027	59.854122080227135	0.00014314755082903152	3.2497846111214065e-06	3.503647912303006e-05	0.0	0.0011826379612841706	0.000565627406189977	0.3374343576086787	1.5664254683721264e-05	9.362391086876531e-06	7.496446174576641e-08	1.249345063596925e-06	2.59740368648868e-06	5.2229000491887396e-09	0.0005732807222186251	3.340279314821416e-05	3.0611225224057143e-07	0.169670946657372	0.0	0.0005871252847537697	0.0	0.0	0.0	0.0	0.0	3.3536927406071952	195.2679039049609	23.91765673390171	0.00023007594648777755	6.859833373114575e-06	5.6305429081957184e-05	0.0	0.0018540091803493995	0.0008867280891590441	0.1555911741201655	2.4541912728433412e-05	2.0035870456803046e-05	5.571085779390649e-07	9.05715555086876e-06	1.8829966772726936e-05	3.784918191525599e-08	0.0012225320112914132	7.698030484979066e-05	2.275222555765317e-06	0.3102536427631146	0.0	0.002714877500717284	0.0	0.0	0.0	0.0	0.0	3.1840901580952807	228.7904948140745	31.217986842184626	0.00011848386624424091	3.2654587648032526e-06	2.9021616916547187e-05	0.0	0.0011186892423121117	0.000535042245833501	0.1575543207075135	1.4814406144617894e-05	9.408097752452041e-06	1.3356702802208378e-07	2.5422696774419265e-06	5.285368539791668e-06	1.0628945421016348e-08	0.0005760707596681546	3.2366780438679565e-05	5.449842818355321e-07	0.17026612453086776	0.0	0.0012634702156225966	0.0	0.0	0.0	0.0	0.0	3.3523026825440407	265.42976005496655	26.697601867027107	4.3501647591736864e-05	3.7893680869717317e-07	1.0665625378583017e-05	0.0	0.0004765075056109576	0.00022790214580671478	0.10916294819625878	6.312101960045671e-06	1.0799032317153386e-06	8.152089818933591e-09	1.7985384427807793e-07	3.739125010680524e-07	7.522240416478628e-10	6.631091199364482e-05	3.7971255250196073e-06	3.322908813622785e-08	0.059878753961203124	0.0	0.00020992035077212182	0.0	0.0	0.0	0.0	0.0	3.484839331773856	160.48845527902662	62.45431234730725	0.00024154191800388578	6.505098150298322e-06	5.905754009537214e-05	0.0	0.001599740943779813	0.0007651177428228884	0.4560469454973933	2.1187117786119063e-05	1.897412581184765e-05	1.890395374511551e-07	2.5278135099273435e-06	5.255433139999174e-06	1.0563089218648815e-08	0.0011581465614575518	7.402783135740752e-05	7.727740617045635e-07	0.2963340296479298	0.0	0.0008776203432867828	0.0	0.0	0.0	0.0	0.0	3.2025319632525373	264.01383379352495	23.919085265811905	4.879499277087259e-05	7.563199203815456e-07	1.1962986042772223e-05	0.0	0.0005316377380908773	0.00025426961018320675	0.09900228294835499	7.041886396495155e-06	2.158448816844085e-06	2.0143976921133527e-08	4.4206697421577563e-07	9.190485373224732e-07	1.8488220460490651e-09	0.00013248949018088786	7.140357680494403e-06	8.211291687629721e-08	0.07420802545655611	0.0	0.0004624573903253923	0.0	0.0	0.0	0.0	0.0	3.467519334427808	165.8095013180578	80.72960152246452	0.0001925334546605514	4.410350008875792e-06	4.708147603136683e-05	0.0	0.0013174361607285617	0.0006300981404072968	0.5369456995148272	1.745009994175684e-05	1.2761982529021688e-05	8.625844719668328e-08	1.1915479416696298e-06	2.477273659484834e-06	4.979769004182365e-09	0.0007805605820570457	4.7855614929386235e-05	3.5256385384228583e-07	0.2145629525070934	0.0	0.0005023873749955786	0.0	0.0	0.0	0.0	0.0	3.300307977388869	159.92025849884604	67.41582298615069	0.00023270035772724162	6.124646910435324e-06	5.689491578665191e-05	0.0	0.0015357271420015734	0.0007345014774176471	0.4862301353303823	2.033990847393709e-05	1.7838530384494293e-05	1.6065211861201982e-07	2.140639944889024e-06	4.450483755728769e-06	8.945278417331175e-09	0.0010892353482495508	6.908488220355429e-05	6.567395282132616e-07	0.28141091876573243	0.0	0.0007741690396374364	0.0	0.0	0.0	0.0	0.0	3.2204116806942356	74.73395494933274	168.26205543111985	0.0003079380334411384	4.651838523601529e-06	7.512165490712643e-05	0.0	0.0009497207258994373	0.00045422862163201246	1.6972995971213884	1.258071678606762e-05	1.347312958243577e-05	4.6156346442238924e-08	2.8777962895205437e-07	5.983489369484998e-07	1.2005086785915235e-09	0.0008238621989452116	5.7703339271645066e-05	1.8913418086683747e-07	0.2239462250625601	0.0	0.0001677552265181981	0.0	0.0	0.0	0.0	0.0	3.289463614622191	32.5462267135189	229.17277431844013	0.00038920658851768333	2.8688268118636605e-06	9.484146336739687e-05	0.0	0.00052275181825881	0.0002500196289078659	2.998178853474455	6.9249793364707735e-06	8.252961238242945e-06	2.037698721555243e-08	5.530263834080666e-08	1.1499751352370998e-07	2.3005294910004565e-10	0.0005055358280844042	4.046992269460568e-05	8.360127759782722e-08	0.15500576559530535	0.0	5.8274420365797555e-05	0.0	0.0	0.0	0.0	0.0	3.3716823592535694	0.00021399956215712766	1.4980007171220315e-06	5.761541321388784e-06	1.4979969086254929e-06	0.002120574361937273	0.00029944716047703763	9.659602825003272e-05	0.0	0.0	0.0	0.0	1.4972357760300398e-06	3.36171402350475e-06	0.0	0.00021389024273467142	1.4972354694418252e-06	5.758598060765158e-06	1.4972316727503608e-06	1.4972357496746467e-06	9.654669026159152e-05	0.0021194912366173254	0.00029929421437294076	0.0	0.0	0.0	1.4964710455925598e-06	3.241677345878107e-06	0.0	0.00021378100251265877	1.4964707760119161e-06	5.755656931869252e-06	1.496466991279404e-06	1.4964710193201715e-06	9.649738810838469e-05	0.002118408897627847	0.00029914137937382364	0.0	0.0	0.0	1.4957068706807664e-06	3.2912744549019076e-06	0.0	0.00021367183425237537	1.4957065862086146e-06	5.752717739995825e-06	1.4957028135412901e-06	1.4957068444921704e-06	9.644811848488181e-05	0.0021173272724824077	0.0002989886452249128	0.0	0.0	0.0	1.4949432000204096e-06	3.3761526507086815e-06	0.0	0.00021356273635843756	1.4949428889166567e-06	5.749780442395256e-06	1.4949391283679667e-06	1.494943173916012e-06	9.63988806298832e-05	0.0021162463445687373	0.0002988360095582625	0.0	0.0	0.0	1.4941800217713504e-06	3.3258386762656246e-06	0.0	0.0002134537150826416	1.4941797279552915e-06	5.7468452076046265e-06	1.4941759795216105e-06	1.4941799957511454e-06	9.634967732199081e-05	0.002115166175004415	0.0002986834809788517	0.0	0.0	0.0	1.4934173789580488e-06	3.324141138784805e-06	0.0	0.00021334476792084098	1.4934170858607955e-06	5.743911968457522e-06	1.4934133494727393e-06	1.4934173530215963e-06	9.630050738196642e-05	0.002114086738042925	0.00029853105582131967	0.0	0.0	0.0	1.4926552532532157e-06	3.1993417425581367e-06	0.0	0.00021323589981777301	1.4926549973130242e-06	5.740980858339781e-06	1.4926512728340473e-06	1.4926552273995897e-06	9.625137299282973e-05	0.002113008081763209	0.0002983787408433416	0.0	0.0	0.0	1.4918936784447425e-06	3.3989937494499965e-06	0.0	0.00021312709909211743	1.4918933806226552e-06	5.738051563063855e-06	1.4918896678357328e-06	1.4918936526725324e-06	9.620226882446082e-05	0.002111930089319879	0.00029822651951035483	0.0	0.0	0.0	1.4911325718592553e-06	3.348010621344356e-06	0.0	0.00021301837076673468	1.4911322710130723e-06	5.735124218106004e-06	1.4911285696373762e-06	1.491132546166491e-06	9.615319710049237e-05	0.0021108528096751354	0.0002980743987072061	0.0	0.0	0.0	1.4903719679205683e-06	3.3173624748328416e-06	0.0	0.0002129097161314036	1.4903716775830566e-06	5.732198858463442e-06	1.4903679872669365e-06	1.4903719423048593e-06	9.61041583567716e-05	0.002109776254719509	0.000297922380086206	0.0	0.0	0.0	1.489611874889793e-06	3.2584736010007234e-06	0.0	0.00021280113538625287	1.4896116017928236e-06	5.729275489753997e-06	1.4896079221248993e-06	1.489611849348308e-06	9.605515264757035e-05	0.0021087004257313	0.000297770463808893	0.0	0.0	0.0	1.4888522935742868e-06	3.342890758314708e-06	0.0	0.00021269262152791245	1.4888519946692032e-06	5.7263539236207114e-06	1.4888483251873206e-06	1.488852268103859e-06	9.600617678407868e-05	0.002107625252750776	0.00029761863998497765	0.0	0.0	0.0	1.4880931745223534e-06	3.303502666103034e-06	0.0	0.0002125841790623574	1.4880928877827678e-06	5.723434281489669e-06	1.4880892279958265e-06	1.4880931491195678e-06	9.595723278988061e-05	0.0021065507801966486	0.00029746691488594763	0.0	0.0	0.0	1.4873345490913512e-06	3.358969414084797e-06	0.0	0.00021247580278277672	1.4873342447001437e-06	5.720516423232935e-06	1.48733059410264e-06	1.4873345237527115e-06	9.59083183152011e-05	0.0021054769564430153	0.0002973152812279862	0.0	0.0	0.0	1.4865763808622198e-06	3.30013545044807e-06	0.0	0.00021236749694634048	1.486576095212778e-06	5.7176004634328014e-06	1.4865724533080104e-06	1.4865763555842539e-06	9.58594352984836e-05	0.002104403823968425	0.0002971637450238741	0.0	0.0	0.0	1.4858186998990427e-06	3.307227530492495e-06	0.0	0.00021225925779726123	1.4858184130060804e-06	5.7146863008787e-06	1.4858147793215955e-06	1.4858186746784592e-06	9.581058207101428e-05	0.002103331346041464	0.00029701230110607875	0.0	0.0	0.0	1.4850614803644328e-06	3.2275671242835904e-06	0.0	0.00021215108803677318	1.48506121694514e-06	5.711774008127522e-06	1.4850575910523407e-06	1.4850614551982144e-06	9.576175989117766e-05	0.002102259550166682	0.0002968609533834617	0.0	0.0	0.0	1.4843047418030904e-06	3.3521269541814503e-06	0.0	0.0002120429780151397	1.4843044394301987e-06	5.708863325178838e-06	1.48430082095245e-06	1.4843047166886133e-06	9.571296444617996e-05	0.0021011883415313973	0.00029670968849497575	0.0	0.0	0.0	1.48354841741021e-06	3.1625281210203695e-06	0.0	0.00021193494099967824	1.4835481732602998e-06	5.7059546089501225e-06	1.4835445618936503e-06	1.4835483923452812e-06	9.56642017809386e-05	0.002100117852683826	0.0002965585251909887	0.0	0.0	0.0	1.482792600938187e-06	3.3101133526470248e-06	0.0	0.00021182696177211705	1.4827923118398719e-06	5.703047449456604e-06	1.4827887073485136e-06	1.4827925759211702e-06	9.561546507724799e-05	0.002099047933784975	0.0002964074423451787	0.0	0.0	0.0	1.4820371867559184e-06	3.210410517650718e-06	0.0	0.0002117190507742839	1.482036928177881e-06	5.700142127499749e-06	1.4820333304104213e-06	1.4820371617856821e-06	9.556675910957358e-05	0.0020979786894808655	0.000296256454770327	0.0	0.0	0.0	1.4812822489279067e-06	3.1590066204790167e-06	0.0	0.00021161120564884624	1.48128200569339e-06	5.697238579304582e-06	1.4812784145786024e-06	1.4812822240039171e-06	9.551808286996735e-05	0.0020969100974905404	0.00029610555935264803	0.0	0.0	0.0	1.480527771885767e-06	3.295450657539042e-06	0.0	0.00021150341835934975	1.4805274880567337e-06	5.6943365882165304e-06	1.4805239035983988e-06	1.4805277470080333e-06	9.546943278090931e-05	0.00209584207915357	0.00029595474501135986	0.0	0.0	0.0	1.4797737002260664e-06	3.155789465562325e-06	0.0	0.00021139570070402734	1.4797734577787214e-06	5.6914364715827766e-06	1.4797698800579773e-06	1.4797736753950732e-06	9.542081421734065e-05	0.0020947747523815626	0.000295804028418021	0.0	0.0	0.0	1.4790201173070592e-06	3.340192257029449e-06	0.0	0.00021128803884907499	1.4790198179698457e-06	5.688537856749917e-06	1.4790162471210811e-06	1.4790200925237533e-06	9.537222096427282e-05	0.002093707980717571	0.0002956533903114583	0.0	0.0	0.0	1.4782669268231428e-06	3.233656931680573e-06	0.0	0.0002111804459580524	1.4782666607266783e-06	5.685641097934202e-06	1.4782630969329666e-06	1.4782669020887363e-06	9.532365898784917e-05	0.002092641895170952	0.00029550284919093513	0.0	0.0	0.0	1.4775142212708475e-06	3.336791369192342e-06	0.0	0.00021107291300349627	1.477513922838044e-06	5.682745952015169e-06	1.4775103663015217e-06	1.4775141965867622e-06	9.527512421508826e-05	0.0020915764064232665	0.00029535239243014743	0.0	0.0	0.0	1.476761937518649e-06	3.230364820941653e-06	0.0	0.00021096544970149704	1.4767616723107492e-06	5.679852680557263e-06	1.4767581232394209e-06	1.476761912886304e-06	9.522662102442062e-05	0.0020905116107240098	0.00029520203360046675	0.0	0.0	0.0	1.4760101434233163e-06	3.333394587422863e-06	0.0	0.00021085804701966265	1.4760098459401462e-06	5.676961040466237e-06	1.4760063045197648e-06	1.4760101188440427e-06	9.517814531290783e-05	0.002089447418151545	0.00029505175997760977	0.0	0.0	0.0	1.4752587753631732e-06	3.2750108597381974e-06	0.0	0.0002107507124795493	1.4752584964083854e-06	5.674071234366561e-06	1.4752549627932292e-06	1.4752587508380425e-06	9.512970044621178e-05	0.002088383902727464	0.00029490158198940895	0.0	0.0	0.0	1.4745078854770978e-06	3.12648529033426e-06	0.0	0.0002106434499862481	1.4745076510938162e-06	5.671183367560709e-06	1.4745041253951515e-06	1.4745078610068962e-06	9.508128815304944e-05	0.0020873211025045466	0.000294751504988467	0.0	0.0	0.0	1.4737575005277817e-06	3.2429752937880762e-06	0.0	0.00021053624830562153	1.4737572314103815e-06	5.668297137796034e-06	1.4737537136861995e-06	1.4737574761129737e-06	9.503290332500396e-05	0.0020862589053935936	0.00029460151313173466	0.0	0.0	0.0	1.4730075412996301e-06	3.163926367955953e-06	0.0	0.00021042911603789732	1.4730072976004714e-06	5.665412776775143e-06	1.4730037878676809e-06	1.4730075169403333e-06	9.498454981892323e-05	0.0020851973960596187	0.0002944516183708916	0.0	0.0	0.0	1.4722580675508155e-06	3.3249209684466226e-06	0.0	0.00021032204216107404	1.4722577725493729e-06	5.662529987904067e-06	1.4722542707853116e-06	1.472258043246919e-06	9.493622263776288e-05	0.0020841364647537024	0.00029430180521119114	0.0	0.0	0.0	1.4715090018074083e-06	3.2849244047303704e-06	0.0	0.00021021503571813465	1.4715087195771892e-06	5.659649014722207e-06	1.4715052257398367e-06	1.4715089775586064e-06	9.488792585703531e-05	0.0020830762008590773	0.0002941520862856876	0.0	0.0	0.0	1.4707604072346273e-06	3.302269410429159e-06	0.0	0.00021010809400756925	1.4707601197846956e-06	5.656769784540563e-06	1.470756633820609e-06	1.4707603830405635e-06	9.483965825586826e-05	0.0020820165774812394	0.0002940024578094616	0.0	0.0	0.0	1.4700122649078674e-06	3.234733975587242e-06	0.0	0.000210001220603598	1.47001199818885e-06	5.653892393578161e-06	1.4700085200471864e-06	1.470012240768173e-06	9.479142145430121e-05	0.002080957630103269	0.0002938529248058265	0.0	0.0	0.0	1.4692645999437532e-06	3.298910904273612e-06	0.0	0.0002098944096032015	1.4692643134643976e-06	5.651016682891608e-06	1.4692608430984625e-06	1.4692645758581197e-06	9.474321279264404e-05	0.0020798993002941737	0.0002937034790304416	0.0	0.0	0.0	1.4685173711206164e-06	3.27824603640079e-06	0.0	0.00020978766460880686	1.4685170908185489e-06	5.648142749431452e-06	1.468513628191496e-06	1.4685173470887707e-06	9.469503390299834e-05	0.002078841623885584	0.00029355412554363946	0.0	0.0	0.0	1.4677706037401604e-06	3.1795060429457935e-06	0.0	0.00020968098896707011	1.4677703536732147e-06	5.645270683281827e-06	1.4677668987529108e-06	1.4677705797618698e-06	9.464688629572349e-05	0.002077784634089898	0.0002934048690271021	0.0	0.0	0.0	1.4670243212107747e-06	3.342333697486762e-06	0.0	0.0002095743737965188	1.467024039870126e-06	5.642400245372775e-06	1.4670205926123161e-06	1.4670242972857851e-06	9.459876594796463e-05	0.002076728242697277	0.00029325569700697104	0.0	0.0	0.0	1.4662784611630157e-06	3.02310697493751e-06	0.0	0.0002094678343239752	1.4662782559987584e-06	5.6395318456638445e-06	1.4662748163574561e-06	1.4662784372909214e-06	9.455067972624787e-05	0.002075672600568207	0.00029310663076796304	0.0	0.0	0.0	1.4655331300203903e-06	3.224877725890649e-06	0.0	0.00020936135112090056	1.4655328660972013e-06	5.636664961225607e-06	1.4655294339882936e-06	1.4655331062007119e-06	9.45026188291578e-05	0.002074617514626801	0.000292957643019519	0.0	0.0	0.0	1.4647881913297976e-06	3.22323850270181e-06	0.0	0.00020925493242526094	1.46478792785875e-06	5.633799813956087e-06	1.4647845031703988e-06	1.4647881675617452e-06	9.445458695341679e-05	0.0020735630661407522	0.00029280874521735753	0.0	0.0	0.0	1.4640437023696208e-06	3.306369797279527e-06	0.0	0.00020914857414410938	1.4640434126681487e-06	5.630936293797556e-06	1.4640399952528948e-06	1.4640436786521996e-06	9.440658222699985e-05	0.002072509214093019	0.00029265993155371575	0.0	0.0	0.0	1.4632996341008238e-06	3.266598218017958e-06	0.0	0.00020904228149044843	1.463299357044104e-06	5.628074541207334e-06	1.4632959467266072e-06	1.463299610432814e-06	9.435860698714904e-05	0.0020714560098192124	0.00029251120927133753	0.0	0.0	0.0	1.4625560227369908e-06	3.2838482697393262e-06	0.0	0.00020893605152641576	1.4625557404438054e-06	5.625214477175228e-06	1.4625523370263425e-06	1.4625559991170376e-06	9.431065989835349e-05	0.0020704034239752813	0.00029236257422873434	0.0	0.0	0.0	1.4618128475706068e-06	3.1332344627540937e-06	0.0	0.0002088298911088351	1.4618126108688368e-06	5.622356286322851e-06	1.4618092141498402e-06	1.4618128239972855e-06	9.426274406124143e-05	0.0020693515245502492	0.0002922140360393102	0.0	0.0	0.0	1.4610701566687668e-06	3.252140695720989e-06	0.0	0.0002087237883103382	1.4610698848254854e-06	5.619499647520508e-06	1.4610664946055384e-06	1.461070133140726e-06	9.42148541019247e-05	0.002068300193464311	0.0002920655780462581	0.0	0.0	0.0	1.4603278667475473e-06	3.1300515708357193e-06	0.0	0.0002086177529199243	1.4603276308084981e-06	5.616644824208804e-06	1.460324246916629e-06	1.4603278432635468e-06	9.41669944669243e-05	0.0020672495282020023	0.00029191721403935985	0.0	0.0	0.0	1.459586046756136e-06	2.9943523026058196e-06	0.0	0.00020851178498528972	1.4595858491159628e-06	5.613791817533293e-06	1.4595824714172372e-06	1.4595860233152148e-06	9.411916520881322e-05	0.0020661995297973734	0.0002917689441876298	0.0	0.0	0.0	1.4588446975399066e-06	3.126872561895139e-06	0.0	0.00020840587345251525	1.458844462332998e-06	5.610940329743433e-06	1.4588410907301912e-06	1.4588446741414058e-06	9.407136136725631e-05	0.0020651500892649713	0.0002916207531195931	0.0	0.0	0.0	1.4581037422417623e-06	3.2085295023754507e-06	0.0	0.00020830002003580743	1.4581034824120843e-06	5.608090406809048e-06	1.4581001168552643e-06	1.458103718885301e-06	9.402358374906955e-05	0.002064101224260275	0.00029147264334255764	0.0	0.0	0.0	1.4573631933985525e-06	3.2721889143795745e-06	0.0	0.00020819422539091964	1.4573629139005795e-06	5.605242066218802e-06	1.4573595543830305e-06	1.4573631700840585e-06	9.397583267752045e-05	0.0020630529418687216	0.00029132461586365454	0.0	0.0	0.0	1.4566230560461823e-06	3.2422420647286476e-06	0.0	0.00020808849376847635	1.4566227865161334e-06	5.602395422270352e-06	1.4566194330681193e-06	1.4566230327738341e-06	9.392811009208409e-05	0.0020620052846979453	0.000291176676699003	0.0	0.0	0.0	1.4558833602654348e-06	3.2036435948935364e-06	0.0	0.00020798282535841928	1.455883101564119e-06	5.599550479983682e-06	1.4558797542402911e-06	1.4558833370355971e-06	9.388041608928967e-05	0.0020609582549313784	0.00029102882614971155	0.0	0.0	0.0	1.4551441075619465e-06	3.2020168836490974e-06	0.0	0.00020787721876210547	1.455143849242847e-06	5.596707201659668e-06	1.4551405081091246e-06	1.4551440843750783e-06	9.383275003936778e-05	0.0020599118388263593	0.00029088106226367305	0.0	0.0	0.0	1.45440528817519e-06	3.265547589008302e-06	0.0	0.00020777167122144479	1.4544050102457774e-06	5.593865513042361e-06	1.4544016753679874e-06	1.454405265031759e-06	9.378511069203481e-05	0.0020588660090179217	0.000290733381163978	0.0	0.0	0.0	1.4536668827205668e-06	3.1987662790584105e-06	0.0	0.00020766618853646106	1.4536666251767164e-06	5.591025570300338e-06	1.4536632966170207e-06	1.4536668596209881e-06	9.373750065958599e-05	0.00205782082291495	0.00029058579094774366	0.0	0.0	0.0	1.4529289316836137e-06	3.120798800121853e-06	0.0	0.00020756077142566456	1.452928699075588e-06	5.588187392818192e-06	1.4529253768857246e-06	1.4529289086282534e-06	9.368992025810329e-05	0.002056776287486801	0.00029043829259345566	0.0	0.0	0.0	1.4521914399566896e-06	3.2796028672341587e-06	0.0	0.00020745540914830874	1.4521911567708541e-06	5.58535069147499e-06	1.452187840988777e-06	1.4521914169458453e-06	9.36423646309937e-05	0.002055732296107649	0.000290290871044372	0.0	0.0	0.0	1.4514543322560192e-06	3.230737200349316e-06	0.0	0.00020735011130787565	1.4514540654879648e-06	5.5825157248302035e-06	1.4514507561505447e-06	1.4514543092899234e-06	9.359483811584638e-05	0.002054688943942428	0.0002901435397478573	0.0	0.0	0.0	1.4507176758184682e-06	3.077208640990876e-06	0.0	0.00020724488204907206	1.4507174542343894e-06	5.579682604450884e-06	1.4507141513840135e-06	1.4507176528973952e-06	9.354734259203477e-05	0.0020536462721512214	0.00028999630453191606	0.0	0.0	0.0	1.4499814997841562e-06	2.9895066378640708e-06	0.0	0.00020713971846937623	1.449981302681492e-06	5.576851252149699e-06	1.4499780063716081e-06	1.4499814769084776e-06	9.349987676186287e-05	0.002052604252121766	0.0002898491613763344	0.0	0.0	0.0	1.4492457840521464e-06	3.1393773154203934e-06	0.0	0.00020703461101234902	1.4492455439187611e-06	5.574021410578123e-06	1.4492422542183628e-06	1.449245761222366e-06	9.345243632646403e-05	0.002051562789345714	0.0002897020969576144	0.0	0.0	0.0	1.4485104620050966e-06	3.0891169855608475e-06	0.0	0.00020692956809484638	1.4485102368329322e-06	5.571193306222774e-06	1.4485069538424877e-06	1.4485104392218685e-06	9.340502510960366e-05	0.002050521967628618	0.00028955512313414507	0.0	0.0	0.0	1.4477755929351912e-06	3.0423250449090877e-06	0.0	0.00020682458968349654	1.4477753811605844e-06	5.568366938069692e-06	1.4477721050105905e-06	1.4477755701994043e-06	9.335764311719624e-05	0.0020494817869871284	0.00028940823992815824	0.0	0.0	0.0	1.4470411769537815e-06	3.1081522803338113e-06	0.0	0.0002067196715793121	1.4470409474841717e-06	5.565542192973801e-06	1.4470376783299299e-06	1.4470411542665198e-06	9.331028846850627e-05	0.00204844220605975	0.000289261441511916	0.0	0.0	0.0	1.4463071849223058e-06	3.0999997921333595e-06	0.0	0.0002066148167006951	1.4463069562101483e-06	5.562719149420846e-06	1.4463036942294776e-06	1.446307162284781e-06	9.326296249128973e-05	0.0020474032539660844	0.00028911473200307733	0.0	0.0	0.0	1.4455736374291392e-06	3.2091111446538956e-06	0.0	0.00020651002053496555	1.445573375744107e-06	5.5598976858936925e-06	1.4455701211205134e-06	1.4455736148426423e-06	9.321566314490045e-05	0.002046364885936813	0.0002889681050744655	0.0	0.0	0.0	1.4448405028383412e-06	3.080013221323263e-06	0.0	0.00020640529364536565	1.444840280030873e-06	5.557078086795542e-06	1.4448370329457167e-06	1.4448404803041058e-06	9.316839518690576e-05	0.002045327206492838	0.000288821575472003	0.0	0.0	0.0	1.4441078548793957e-06	3.0045937038181437e-06	0.0	0.00020630063379566255	1.4441076534420493e-06	5.55426029201782e-06	1.4441044140512823e-06	1.4441078323985278e-06	9.312115758036414e-05	0.0020442901929979716	0.00028867513997539386	0.0	0.0	0.0	1.4433756774505345e-06	3.2221209636487056e-06	0.0	0.00020619602892376645	1.4433754115908655e-06	5.551443976997275e-06	1.4433721800022456e-06	1.443375655023851e-06	9.307394483746727e-05	0.002043253725143676	0.0002885287815637211	0.0	0.0	0.0	1.4426438854467364e-06	3.0600828182840155e-06	0.0	0.00020609149530482693	1.4426436684533242e-06	5.548629580104463e-06	1.4426404447243041e-06	1.4426438630746193e-06	9.30267642618208e-05	0.002042217963442347	0.0002883825228696013	0.0	0.0	0.0	1.4419125920306565e-06	3.0737716998755886e-06	0.0	0.00020598702535833452	1.4419123710387287e-06	5.545816897530951e-06	1.4419091551533811e-06	1.4419125697130587e-06	9.297961237481868e-05	0.0020411828317114626	0.0002882363530982296	0.0	0.0	0.0	1.4411817432277149e-06	3.1993613295581448e-06	0.0	0.00020588261407889557	1.441181484388101e-06	5.5430057948212405e-06	1.4411782762511703e-06	1.4411817209640332e-06	9.29324868591134e-05	0.0020401482792445093	0.00028809026505462513	0.0	0.0	0.0	1.4404513030624457e-06	3.120326585075491e-06	0.0	0.00020577826998930237	1.4404510682347604e-06	5.540196501720851e-06	1.4404478676767004e-06	1.4404512808515172e-06	9.288539151072819e-05	0.0020391143895077874	0.000287944270496709	0.0	0.0	0.0	1.4397213303239681e-06	3.1187453076727843e-06	0.0	0.00020567398927255154	1.4397210959345343e-06	5.537388915754225e-06	1.4397179027104246e-06	1.4397213081641416e-06	9.283832455793812e-05	0.002038081123700619	0.00028779836392294085	0.0	0.0	0.0	1.4389917975041209e-06	3.212334606041865e-06	0.0	0.00020556976720018544	1.4389915344532316e-06	5.534582909868553e-06	1.438988348252684e-06	1.4389917753932865e-06	9.27912838272453e-05	0.002037048434156069	0.0002876525385882209	0.0	0.0	0.0	1.438262670877041e-06	3.0672623822541056e-06	0.0	0.00020546561347402386	1.4382624517478699e-06	5.531778745438202e-06	1.4382592722159073e-06	1.4382626488127255e-06	9.274427367559815e-05	0.002036016416521307	0.0002875068079950979	0.0	0.0	0.0	1.4375340179552739e-06	3.0480874486899675e-06	0.0	0.0002053615218403934	1.437533804076687e-06	5.528976254226577e-06	1.4375306308241435e-06	1.437533995934805e-06	9.269729126598912e-05	0.0020349850084781865	0.000287361163346439	0.0	0.0	0.0	1.4368057947530343e-06	2.9894011260845193e-06	0.0	0.00020525749315014217	1.4368055974078815e-06	5.526175459188654e-06	1.4368024300332427e-06	1.4368057727736193e-06	9.265033698380622e-05	0.002033954218417484	0.00028721560583748744	0.0	0.0	0.0	1.4360780072465658e-06	3.078074681612108e-06	0.0	0.00020515352064553362	1.4360777844365584e-06	5.5233761783825465e-06	1.4360746225390551e-06	1.4360779853054388e-06	9.260340778829127e-05	0.002032923979500729	0.0002870701260439728	0.0	0.0	0.0	1.4353506083146205e-06	3.1397790074955377e-06	0.0	0.00020504960457773047	1.4353503669007852e-06	5.520578418492618e-06	1.4353472100998597e-06	1.43535058640912e-06	9.255650381459334e-05	0.002031894294601774	0.0002869247243892103	0.0	0.0	0.0	1.4346236000739918e-06	3.239927980901049e-06	0.0	0.00020494574244889517	1.4346233272849391e-06	5.517782112150285e-06	1.4346201752310096e-06	1.4346235782016747e-06	9.250962396247943e-05	0.002030865139479889	0.0002867793974678193	0.0	0.0	0.0	1.433896965498044e-06	3.0799193547855206e-06	0.0	0.0002048419453566136	1.4338967432277175e-06	5.51498755796474e-06	1.4338935956159165e-06	1.4338969436567328e-06	9.246277327608026e-05	0.0020298366247914657	0.0002866341609233333	0.0	0.0	0.0	1.4331707828047806e-06	3.1900405458349754e-06	0.0	0.0002047382006845119	1.4331705263763322e-06	5.5121944161165505e-06	1.43316738294023e-06	1.433170760992635e-06	9.241594608849391e-05	0.002028808626077995	0.00028648899719374164	0.0	0.0	0.0	1.4324449641844176e-06	3.0384492465822557e-06	0.0	0.00020463451921319203	1.4324447521458448e-06	5.509402976662318e-06	1.4324416126685091e-06	1.4324449423998671e-06	9.236914730024589e-05	0.002027781250879045	0.00028634392147724644	0.0	0.0	0.0	1.4317195856282954e-06	3.131836273960551e-06	0.0	0.00020453089023735003	1.4317193455631833e-06	5.506612951243099e-06	1.431716209863877e-06	1.4317195638700976e-06	9.232237210244211e-05	0.00202675439360634	0.0002861989188707527	0.0	0.0	0.0	1.4309945726211612e-06	3.0070617677300093e-06	0.0	0.0002044273226984781	1.4309943691771897e-06	5.503824580430239e-06	1.4309912371170703e-06	1.4309945508882973e-06	9.227562455811358e-05	0.002025728143440545	0.0002860540019748395	0.0	0.0	0.0	1.4302699881661701e-06	3.147281865368825e-06	0.0	0.00020432380516929147	1.430269742970723e-06	5.5010375564647846e-06	1.4302666144372788e-06	1.430269966457881e-06	9.222889952475633e-05	0.002024702387484093	0.0002859091548507868	0.0	0.0	0.0	1.4295457525698744e-06	3.2569459756338027e-06	0.0	0.00020422034118363765	1.429545491654695e-06	5.498251974387998e-06	1.429542366561617e-06	1.429545730885553e-06	9.218219861347967e-05	0.002023677161096029	0.00028576438249615555	0.0	0.0	0.0	1.428821890820234e-06	3.0951347858460763e-06	0.0	0.00020411693726472453	1.4288216608589753e-06	5.495468009698488e-06	1.4288185391527683e-06	1.4288218691594286e-06	9.213552478999671e-05	0.002022652529360285	0.0002856196941088294	0.0	0.0	0.0	1.4280984489068771e-06	3.0935676555640257e-06	0.0	0.000204013588925683	1.4280982191606478e-06	5.492685541538485e-06	1.4280951008027534e-06	1.428098427269345e-06	9.208887603810372e-05	0.0020216284479933995	0.00028547508344040984	0.0	0.0	0.0	1.4273753955879017e-06	3.1864027241770094e-06	0.0	0.00020391029197866736	1.4273751372285147e-06	5.489904457095242e-06	1.427372022196765e-06	1.4273753739734926e-06	9.204225047808784e-05	0.0020206048756982735	0.00028533054466590806	0.0	0.0	0.0	1.4266527017384703e-06	3.1671074875682383e-06	0.0	0.00020380705129185653	1.4266524491206705e-06	5.487124887360919e-06	1.4266493374121901e-06	1.4266526801471386e-06	9.19956503203537e-05	0.002019581860961739	0.0002851860846401164	0.0	0.0	0.0	1.4259304016326714e-06	3.1655040125956304e-06	0.0	0.00020370386606809082	1.4259301492413986e-06	5.4843468108130995e-06	1.4259270408690209e-06	1.425930380064499e-06	9.194907521541057e-05	0.0020185593960748488	0.0002850417022816091	0.0	0.0	0.0	1.425208489863476e-06	3.2186650686555392e-06	0.0	0.00020360073384706083	1.425208220355219e-06	5.4815701611611165e-06	1.4252051153451839e-06	1.4252084683186455e-06	9.190252406105077e-05	0.0020175374568111334	0.0002848973941751099	0.0	0.0	0.0	1.4244869493545814e-06	3.0959171289714047e-06	0.0	0.0002034976625189982	1.4244867176783045e-06	5.4787951507744434e-06	1.4244836160724092e-06	1.4244869278333519e-06	9.185600042824234e-05	0.002016516121542602	0.0002847531713923421	0.0	0.0	0.0	1.4237658354646896e-06	3.0581583344381613e-06	0.0	0.0002033946485235254	1.4237656162812105e-06	5.476021683770413e-06	1.4237625181281017e-06	1.423765813967408e-06	9.18095027124488e-05	0.002015495355041719	0.00028460902895962204	0.0	0.0	0.0	1.423045123325401e-06	3.1767360376704094e-06	0.0	0.00020329168474635858	1.4230448663626848e-06	5.4732495686056995e-06	1.4230417717122827e-06	1.423045101852432e-06	9.176302770045552e-05	0.002014475086781978	0.0002844649569154824	0.0	0.0	0.0	1.4223247631293558e-06	3.1297985502039504e-06	0.0	0.00020318877868701776	1.4223245204174891e-06	5.470479007183174e-06	1.4223214293216057e-06	1.4223247416810395e-06	9.171657877581921e-05	0.0020134553910680737	0.00028432096574848955	0.0	0.0	0.0	1.4216048073193603e-06	2.987330314446365e-06	0.0	0.0002030859343578749	1.4216046065368436e-06	5.467710107546102e-06	1.4216015190426428e-06	1.4216047858960134e-06	9.167015774342322e-05	0.0020124363075593654	0.0002841770610524508	0.0	0.0	0.0	1.4208852838643864e-06	3.012786166939796e-06	0.0	0.00020298314470921337	1.4208850753886755e-06	5.464942679956161e-06	1.4208819915272651e-06	1.4208852624662596e-06	9.162376140710205e-05	0.002011417766138367	0.00028403323291646215	0.0	0.0	0.0	1.420166143209774e-06	3.1065635263206702e-06	0.0	0.00020288040685200874	1.420165906767444e-06	5.462176646700201e-06	1.4201628265521785e-06	1.4201661218369778e-06	9.157738844824939e-05	0.0020103997379050417	0.00028388947724998243	0.0	0.0	0.0	1.4194473649026733e-06	3.159494111942994e-06	0.0	0.00020277772254372094	1.419447112994214e-06	5.45941205516743e-06	1.4194440364194704e-06	1.419447343555176e-06	9.153103964571313e-05	0.0020093822400010374	0.000283745796464626	0.0	0.0	0.0	1.4187289610010166e-06	3.16710084906021e-06	0.0	0.00020267509341572622	1.4187287055081341e-06	5.4566489493551e-06	1.4187256325486384e-06	1.4187289396786444e-06	9.148471572193003e-05	0.0020083652883222465	0.00028360219279725715	0.0	0.0	0.0	1.41801094268899e-06	3.071715953703172e-06	0.0	0.00020257252400191	1.418010716065009e-06	5.453887451401424e-06	1.4180076466767497e-06	1.418010921391436e-06	9.143841871100113e-05	0.002007348927553001	0.000283458672551198	0.0	0.0	0.0	1.4172933414830858e-06	3.1002793736492823e-06	0.0	0.00020247000877168613	1.417293105972118e-06	5.45112741248882e-06	1.4172900400895515e-06	1.417293320209922e-06	9.139214610271036e-05	0.0020063331026121916	0.0002833152279421373	0.0	0.0	0.0	1.4165761184616138e-06	3.199169877656903e-06	0.0	0.00020236754439306644	1.416575851922998e-06	5.448368742977527e-06	1.4165727894630051e-06	1.4165760972122818e-06	9.134589638246439e-05	0.0020053177802723827	0.0002831718542727987	0.0	0.0	0.0	1.4158592501380916e-06	3.143146491145124e-06	0.0	0.00020226513759917538	1.4158590010593574e-06	5.445611624182077e-06	1.415855941928912e-06	1.4158592289119305e-06	9.129967258453797e-05	0.0020043030271658883	0.0002830285609484505	0.0	0.0	0.0	1.4151427835388117e-06	3.1139947412694577e-06	0.0	0.0002021627869268531	1.415142543149347e-06	5.442856016749486e-06	1.4151394872450824e-06	1.415142762335111e-06	9.125347404296743e-05	0.002003288828701448	0.00028288534590350926	0.0	0.0	0.0	1.414426708335802e-06	3.175784478936111e-06	0.0	0.0002020604881713417	1.4144264487689566e-06	5.440101807510741e-06	1.414423395978145e-06	1.4144266871537971e-06	9.120729885461314e-05	0.0020022751431364267	0.0002827422032372086	0.0	0.0	0.0	1.4137109950251775e-06	3.1467257438641004e-06	0.0	0.0002019582451928463	1.4137107449427302e-06	5.43734910040648e-06	1.4137076951495144e-06	1.4137109738640522e-06	9.116114876095126e-05	0.0020012620087432914	0.0002825991383479079	0.0	0.0	0.0	1.4129956705987263e-06	3.070942491219528e-06	0.0	0.00020185605953060856	1.4129954424477143e-06	5.434597936886953e-06	1.4129923955338649e-06	1.4129956494576528e-06	9.11150244561523e-05	0.002000249440807546	0.0002824561533874259	0.0	0.0	0.0	1.4122807458155362e-06	2.9677369293748794e-06	0.0	0.0002017539320909704	1.412280547629235e-06	5.43184834135729e-06	1.4122775034755847e-06	1.4122807246936818e-06	9.106892634978992e-05	0.0019992374483644294	0.0002823132496256021	0.0	0.0	0.0	1.4115662270248117e-06	3.2159830749514425e-06	0.0	0.0002016518502165368	1.4115659718945446e-06	5.429099973076399e-06	1.411562930372845e-06	1.411566205921352e-06	9.102284872352185e-05	0.001998225905917015	0.00028217040933477624	0.0	0.0	0.0	1.4108520255882126e-06	3.0861892222038163e-06	0.0	0.0002015498248569516	1.4108517918750022e-06	5.426353126779853e-06	1.4108487528732653e-06	1.4108520045022821e-06	9.097679653380189e-05	0.0019972149222746254	0.00028202764788289584	0.0	0.0	0.0	1.4101382183456225e-06	3.166155617496117e-06	0.0	0.00020144784921108982	1.4101379599595416e-06	5.423607619348092e-06	1.4101349233689934e-06	1.410138197276504e-06	9.093076671623599e-05	0.0019962044301416433	0.0002818849557717494	0.0	0.0	0.0	1.4094247578060557e-06	3.1463306040709114e-06	0.0	0.00020134592740852938	1.4094245050355545e-06	5.420863561885958e-06	1.4094214707672125e-06	1.4094247367531025e-06	9.088476115328141e-05	0.001995194470770307	0.00028174233884092366	0.0	0.0	0.0	1.4087116731676435e-06	3.181408958226224e-06	0.0	0.0002012440568483973	1.4087114088716274e-06	5.4181208842719685e-06	1.4087083768619893e-06	1.4087116521304067e-06	9.083877869411597e-05	0.0019941850187780684	0.000281599793527802	0.0	0.0	0.0	1.40799894661755e-06	3.2078557115349633e-06	0.0	0.00020114224052082352	1.4079986923628408e-06	5.415379666870874e-06	1.4079956625844829e-06	1.407998925595828e-06	9.079282071958474e-05	0.0019931761043115804	0.00028145732411945793	0.0	0.0	0.0	1.4072865995914652e-06	3.124115578411263e-06	0.0	0.00020104047804079414	1.4072863527593274e-06	5.412639899104814e-06	1.407283325239981e-06	1.4072865785853786e-06	9.074688710016493e-05	0.0019921677243156023	0.00028131493022331934	0.0	0.0	0.0	1.4065746301269754e-06	3.0469424487191465e-06	0.0	0.00020093877175334478	1.4065744064195953e-06	5.409901643889615e-06	1.4065713812441287e-06	1.406574609137093e-06	9.070097893890949e-05	0.001991159902773554	0.00028117261526770836	0.0	0.0	0.0	1.4058630553661356e-06	3.1383796358161546e-06	0.0	0.00020083711454012488	1.405862803453189e-06	5.407164709337254e-06	1.4058597807689072e-06	1.405863034393469e-06	9.065509306883209e-05	0.0019901525699244876	0.00028103036944397935	0.0	0.0	0.0	1.4051518262661668e-06	3.0737202381006536e-06	0.0	0.00020073551355598336	1.4051515938727736e-06	5.404429287802221e-06	1.4051485738987575e-06	1.4051518053121777e-06	9.060923276944218e-05	0.001989145797543875	0.00028088820292811975	0.0	0.0	0.0	1.404440993707482e-06	3.117798456758291e-06	0.0	0.00020063396451548644	1.4044407476183181e-06	5.401695263667328e-06	1.4044377306360772e-06	1.4044409727741079e-06	9.056339614603161e-05	0.0019881395438669336	0.0002807461098538465	0.0	0.0	0.0	1.403730528359033e-06	3.1701596323772603e-06	0.0	0.00020053246753088451	1.4037302654221098e-06	5.398962639747601e-06	1.4037272517669933e-06	1.4037305074485766e-06	9.051758327903259e-05	0.0019871338105598903	0.00028060409047566087	0.0	0.0	0.0	1.4030204314935822e-06	3.0492627482397067e-06	0.0	0.0002004310309685443	1.4030202058101087e-06	5.396231641141804e-06	1.4030171958563429e-06	1.4030204106086047e-06	9.047179796045847e-05	0.001986128680859286	0.0002804621565510095	0.0	0.0	0.0	1.4023107618984723e-06	3.1948962737840828e-06	0.0	0.00020032964633437094	1.4023105093205717e-06	5.3935020391507875e-06	1.4023075034454831e-06	1.4023107410416442e-06	9.042603634323405e-05	0.00198512407041233	0.0002803202961505276	0.0	0.0	0.0	1.401601459926711e-06	3.1469882030105098e-06	0.0	0.00020022831763872697	1.4016012040384684e-06	5.390773941793937e-06	1.4015982026068653e-06	1.4016014391005313e-06	9.038030021163535e-05	0.001984120018591363	0.00028017851479946517	0.0	0.0	0.0	1.4008925532042444e-06	3.163750399598381e-06	0.0	0.00020012704507957495	1.4008922914055148e-06	5.388047354617752e-06	1.4008892947258343e-06	1.400892532410912e-06	9.033458959758085e-05	0.0019831165264058096	0.0002800368125846927	0.0	0.0	0.0	1.4001840421648236e-06	2.984817606529768e-06	0.0	0.00020002583770640614	1.4001838348504822e-06	5.385322521581191e-06	1.4001808431482539e-06	1.4001840214059328e-06	9.028890851093367e-05	0.001982113682271942	0.00027989520192144013	0.0	0.0	0.0	1.3994759888838287e-06	3.1241214610186073e-06	0.0	0.00019992468192810514	1.3994757393575623e-06	5.382599077242068e-06	1.3994727527354602e-06	1.3994759681602065e-06	9.024325071651406e-05	0.0019811113497552628	0.0002797536634606402	0.0	0.0	0.0	1.3987682966149241e-06	3.140626955665221e-06	0.0	0.00019982358302386436	1.39876804201719e-06	5.379877164259518e-06	1.3987650604408495e-06	1.398768275926397e-06	9.019761849177731e-05	0.0019801095793130865	0.00027961220424166285	0.0	0.0	0.0	1.3980610005539212e-06	3.0582093047620494e-06	0.0	0.00019972254498089927	1.398060770888746e-06	5.377156890558226e-06	1.3980577941738882e-06	1.3980609798992782e-06	9.01520135280526e-05	0.0019791084085114684	0.00027947082948666504	0.0	0.0	0.0	1.3973541268105603e-06	3.001427668152216e-06	0.0	0.00019962156628052093	1.3973539154941704e-06	5.374438215842078e-06	1.3973509433026813e-06	1.3973541061875423e-06	9.010643503553023e-05	0.0019781078203868806	0.00027932953672744703	0.0	0.0	0.0	1.3966476630428473e-06	3.0354124530977154e-06	0.0	0.00019952064177672984	1.3966474399521943e-06	5.3717210021100155e-06	1.396644471804249e-06	1.396647642448206e-06	9.00608806028368e-05	0.0019771077622770237	0.0002791883184723639	0.0	0.0	0.0	1.3959415717917435e-06	2.9983935901126403e-06	0.0	0.00019941977383647517	1.395941360943447e-06	5.369005313521379e-06	1.3959383962464544e-06	1.395941551221411e-06	9.001535123722084e-05	0.0019761082564366183	0.00027904717783309557	0.0	0.0	0.0	1.3952358686151033e-06	3.032344121707079e-06	0.0	0.0001993189578014444	1.3952356459359253e-06	5.366291024955214e-06	1.395232684020572e-06	1.3952358480644732e-06	8.996984480586786e-05	0.0019751092560377757	0.00027890610819336837	0.0	0.0	0.0	1.3945305204313404e-06	2.973998491615792e-06	0.0	0.00019921819650774408	1.3945303148077164e-06	5.3635782128664875e-06	1.3945273549791725e-06	1.3945304998955785e-06	8.992436259907875e-05	0.0019741107892414893	0.0002787651135564795	0.0	0.0	0.0	1.3938255472571013e-06	2.9712629979671797e-06	0.0	0.0001991174863068161	1.3938253419934723e-06	5.360866778926366e-06	1.3938223835825292e-06	1.393825526731543e-06	8.987890301776984e-05	0.0019731128206296046	0.000278624188975951	0.0	0.0	0.0	1.393120924360533e-06	3.0277475963472463e-06	0.0	0.0001990168235709621	1.3931207020187361e-06	5.358156625154116e-06	1.393117744437316e-06	1.3931209038410474e-06	8.983346451075783e-05	0.0019721153157052267	0.0002784833296611471	0.0	0.0	0.0	1.3924166277893592e-06	3.099327421837711e-06	0.0	0.00019891620677930745	1.3924163841032588e-06	5.355447710083736e-06	1.3924134268983492e-06	1.3924166072727169e-06	8.978804651262633e-05	0.0019711182615118907	0.0002783425338838278	0.0	0.0	0.0	1.3917126489036062e-06	2.9893101350955186e-06	0.0	0.00019881564315581455	1.391712438631595e-06	5.35274022749713e-06	1.391709481534649e-06	1.3917126283878066e-06	8.974265243461241e-05	0.0019701217323294046	0.000278201812248749	0.0	0.0	0.0	1.3910090407285498e-06	3.169147471031161e-06	0.0	0.0001987151221568504	1.391008791594061e-06	5.3500338927362336e-06	1.3910058345422128e-06	1.3910090202130887e-06	8.969727767502786e-05	0.0019691256265245054	0.00027806115052161917	0.0	0.0	0.0	1.39030573209428e-06	2.8926536520271413e-06	0.0	0.00019861465869176048	1.3903055471120995e-06	5.347329106261596e-06	1.3903025902881682e-06	1.3903057115801997e-06	8.965192914086624e-05	0.0019681300951314533	0.0002779205701484197	0.0	0.0	0.0	1.3896028302324192e-06	2.946456155245284e-06	0.0	0.00019851424200405902	1.3896026296689836e-06	5.344625577618303e-06	1.389599673478664e-06	1.3896028097224775e-06	8.960660212800063e-05	0.001967135034379282	0.00027778005657524155	0.0	0.0	0.0	1.3889002623748666e-06	3.0832987069302687e-06	0.0	0.000198413869461059	1.3889000206230368e-06	5.341923235101825e-06	1.388897065686384e-06	1.3889002418732652e-06	8.95612955839089e-05	0.001966140420769546	0.00027763960656478434	0.0	0.0	0.0	1.3881980123363946e-06	3.0989450657609613e-06	0.0	0.00019831354757507871	1.388197765376944e-06	5.339222253332857e-06	1.3881948124988333e-06	1.388197991848611e-06	8.951601255473706e-05	0.0019651463209239893	0.00027749922957960924	0.0	0.0	0.0	1.3874961274307856e-06	2.9431054436440053e-06	0.0	0.0001982132853886505	1.387495927092605e-06	5.336522875238017e-06	1.3874929772146948e-06	1.3874961069632725e-06	8.947075718795643e-05	0.001964152825804651	0.0002773589384882339	0.0	0.0	0.0	1.3867946720011977e-06	3.0958123176280675e-06	0.0	0.0001981130714452835	1.3867944255083343e-06	5.3338247921166074e-06	1.386791479638995e-06	1.3867946515609747e-06	8.942552432377089e-05	0.0019631598222250323	0.00027721871729601347	0.0	0.0	0.0	1.386093566074435e-06	3.012474648319099e-06	0.0	0.0001980129177909541	1.3860933449352929e-06	5.331128328241893e-06	1.3860904040936423e-06	1.3860935456685577e-06	8.938031936956664e-05	0.0019621674291362993	0.0002770785827584472	0.0	0.0	0.0	1.385392893427631e-06	3.128746252845535e-06	0.0	0.00019791281738184272	1.385392636133649e-06	5.3284332942315665e-06	1.3853897012714314e-06	1.3853928730627844e-06	8.93351390611574e-05	0.0019611755752711978	0.00027693852473865515	0.0	0.0	0.0	1.3846926033754887e-06	3.1547566797176706e-06	0.0	0.0001978127783588683	1.3846923562195576e-06	5.325739909766499e-06	1.3846894281578866e-06	1.384692583057462e-06	8.928998694714997e-05	0.001960184339039472	0.0002767985542115288	0.0	0.0	0.0	1.383992750791175e-06	3.0895574443748877e-06	0.0	0.0001977128007918028	1.3839925058646362e-06	5.323048177434653e-06	1.3839895852401284e-06	1.3839927305244683e-06	8.924486290039751e-05	0.001959193718236654	0.0002766586707510846	0.0	0.0	0.0	1.3832933335431798e-06	3.0790202274684442e-06	0.0	0.00019761288575425817	1.3832930928239895e-06	5.320358127069712e-06	1.3832901800317622e-06	1.3832933133307005e-06	8.919976721413102e-05	0.001958203719937076	0.0002765188752284541	0.0	0.0	0.0	1.3825943559852682e-06	3.0048696176425105e-06	0.0	0.00019751303604901272	1.382594136985499e-06	5.317669835170693e-06	1.3825912321503569e-06	1.3825943358280295e-06	8.915470095066258e-05	0.0019572143680997856	0.0002763791708970519	0.0	0.0	0.0	1.3818958343825237e-06	2.9934828834368984e-06	0.0	0.00019741324883595216	1.3818956187560475e-06	5.31498322638717e-06	1.3818927217130974e-06	1.3818958142795515e-06	8.910966262094779e-05	0.0019562256306419694	0.00027623955310063155	0.0	0.0	0.0	1.381197745451705e-06	3.083318009305818e-06	0.0	0.00019731351897262807	1.3811975024262878e-06	5.312298163383259e-06	1.3811946127208337e-06	1.3811977254000144e-06	8.906464970621142e-05	0.001955237452806896	0.0002761000139929774	0.0	0.0	0.0	1.3805000499598326e-06	3.1452047469216396e-06	0.0	0.00019721384893446253	1.380499805593381e-06	5.309614713847636e-06	1.3804969224996304e-06	1.380500029954538e-06	8.901966314854883e-05	0.001954249855718002	0.0002759605564611956	0.0	0.0	0.0	1.379802762340768e-06	2.8994883839958374e-06	0.0	0.00019711424523018633	1.3798025740425792e-06	5.306933053883536e-06	1.3797996966090413e-06	1.379802742375315e-06	8.897470575066444e-05	0.0019532629012182674	0.00027582118916832764	0.0	0.0	0.0	1.3791059259084548e-06	2.939884706023826e-06	0.0	0.0001970146961224935	1.3791057258073602e-06	5.304252868240449e-06	1.3791028528865557e-06	1.3791059059750217e-06	8.892977210617297e-05	0.001952276470814344	0.00027568189533468113	0.0	0.0	0.0	1.3784094567634306e-06	2.99577434129051e-06	0.0	0.00019691519859713535	1.3784092399179058e-06	5.301574076268846e-06	1.3784063702315293e-06	1.378409436853202e-06	8.88848607966222e-05	0.0019512905334169417	0.00027554267055308586	0.0	0.0	0.0	1.3777133328693493e-06	3.1388557461986584e-06	0.0	0.0001968157488126563	1.3777130895531181e-06	5.298896574812656e-06	1.3777102217532845e-06	1.3777133129730117e-06	8.883997007561609e-05	0.0019503050506025916	0.00027540350940863845	0.0	0.0	0.0	1.3770175271516403e-06	3.012177448201328e-06	0.0	0.0001967163510364289	1.3770173045738506e-06	5.2962204787211615e-06	1.3770144373235084e-06	1.3770175072598263e-06	8.879510191404782e-05	0.001949320065415691	0.0002752644180211202	0.0	0.0	0.0	1.376322070209711e-06	3.055375659259311e-06	0.0	0.0001966169979991818	1.3763218340331718e-06	5.293545592043097e-06	1.376318966057732e-06	1.3763220503135553e-06	8.875025310966206e-05	0.001948335507228904	0.00027512538648016	0.0	0.0	0.0	1.3756269124925387e-06	3.1066909350651505e-06	0.0	0.0001965176870930652	1.3756266595469229e-06	5.290871844066806e-06	1.3756237897019157e-06	1.375626892584006e-06	8.870542260844308e-05	0.0019473513524748828	0.0002749864115433847	0.0	0.0	0.0	1.3749320377895093e-06	2.932202450806997e-06	0.0	0.00019641842641487914	1.3749318376041157e-06	5.288199452052753e-06	1.3749289649349793e-06	1.3749320178618198e-06	8.866061422547995e-05	0.0019463676843980064	0.000274847505069686	0.0	0.0	0.0	1.3742375053966872e-06	3.0588632034446526e-06	0.0	0.00019631920157936922	1.3742372672871345e-06	5.285528027850403e-06	1.3742343910616863e-06	1.3742374854446671e-06	8.861582164391201e-05	0.0019453843637735361	0.00027470864751186864	0.0	0.0	0.0	1.3735432175798517e-06	2.9135090479523992e-06	0.0	0.00019622002303975515	1.3735430215017804e-06	5.282857851859565e-06	1.3735401412564427e-06	1.3735431976000809e-06	8.8571049784497e-05	0.0019444014980387894	0.0002745698541641187	0.0	0.0	0.0	1.372849250811923e-06	3.0824314373501388e-06	0.0	0.0001961208769891214	1.3728490033282143e-06	5.280188551304358e-06	1.3728461188727398e-06	1.3728492308029731e-06	8.852629261260483e-05	0.0019434189541377889	0.00027443110635777876	0.0	0.0	0.0	1.3721555117515512e-06	2.909461586483751e-06	0.0	0.00019602177813367173	1.3721553154170165e-06	5.277520520986825e-06	1.3721524268560545e-06	1.3721554917139287e-06	8.848155697195931e-05	0.001942436881744178	0.000274292425348325	0.0	0.0	0.0	1.3714621066781103e-06	3.0445867539351173e-06	0.0	0.00019592271389006464	1.371461869416247e-06	5.274853421084557e-06	1.3714589771248745e-06	1.3714620866143183e-06	8.843683736307283e-05	0.001941455159621349	0.0002741537941221661	0.0	0.0	0.0	1.3707689505253886e-06	2.9221125082535127e-06	0.0	0.00019582369631418887	1.370768749456856e-06	5.272187575171079e-06	1.3707658540722454e-06	1.3707689304396717e-06	8.839213939569571e-05	0.0019404739104760327	0.0002740152301016026	0.0	0.0	0.0	1.3700761304064884e-06	2.9428362737588185e-06	0.0	0.00019572472095467263	1.37007592416291e-06	5.269522862563822e-06	1.370073026540075e-06	1.3700761103046934e-06	8.83474611909336e-05	0.001939493092716237	0.00027387672748661873	0.0	0.0	0.0	1.369383617322563e-06	2.904685858302213e-06	0.0	0.00019562579166223823	1.3693834203124365e-06	5.266859386250333e-06	1.3693805214846635e-06	1.369383597211765e-06	8.830280458432101e-05	0.0019385127464006155	0.00027373829198526755	0.0	0.0	0.0	1.3686914398147672e-06	2.903217636886111e-06	0.0	0.00019552690915545734	1.368691242815091e-06	5.264197165110552e-06	1.36868834393685e-06	1.368691419702936e-06	8.82581699533126e-05	0.0019375328797079242	0.00027359992477675243	0.0	0.0	0.0	1.3679996037795786e-06	2.9731500293101895e-06	0.0	0.00019542807260523065	1.3679993858078694e-06	5.261536176592733e-06	1.3679964880933583e-06	1.3679995836751373e-06	8.821355693078921e-05	0.00193655348461006	0.0002734616247230108	0.0	0.0	0.0	1.3673081035266799e-06	3.008735445274961e-06	0.0	0.000195329285607896	1.367307874467827e-06	5.258876517531641e-06	1.3673049791285302e-06	1.3673080834380522e-06	8.81689671020551e-05	0.0019355745960834459	0.0002733233967296084	0.0	0.0	0.0	1.3666169635834545e-06	2.929192609708858e-06	0.0	0.0001952305551919174	1.3666167580616909e-06	5.2562183774163665e-06	1.3666138662411465e-06	1.3666169435186191e-06	8.812440355604004e-05	0.0019345962822578775	0.0002731852503544416	0.0	0.0	0.0	1.3659262317384997e-06	3.1120010992901527e-06	0.0	0.00019513187439600195	1.3659259880025542e-06	5.2535615693778815e-06	1.3659231007011547e-06	1.3659262117045461e-06	8.807986301586077e-05	0.0019336184716579404	0.0002730471754115297	0.0	0.0	0.0	1.365235857060525e-06	3.0832239649806953e-06	0.0	0.00019503324887862328	1.3652356040866373e-06	5.250906246483482e-06	1.3652327221165676e-06	1.3652358370631596e-06	8.803534787298086e-05	0.0019326412173610102	0.0002729091792814171	0.0	0.0	0.0	1.3645458764506044e-06	3.029233017448519e-06	0.0	0.00019493468347831335	1.3645456404331332e-06	5.24825253996744e-06	1.3645427643553597e-06	1.3645458564938839e-06	8.799086010970125e-05	0.0019316645635693082	0.00027277126806884517	0.0	0.0	0.0	1.3638563204304267e-06	3.0801084420271583e-06	0.0	0.00019483617403643174	1.3638560682238057e-06	5.24560033899817e-06	1.3638531983050024e-06	1.3638563005163882e-06	8.79463976235005e-05	0.0019306884648829824	0.00027263343521131256	0.0	0.0	0.0	1.3631671561852472e-06	2.9217983260199063e-06	0.0	0.0001947377297741247	1.3631669523221022e-06	5.2429498930589085e-06	1.363164088511312e-06	1.3631671363136927e-06	8.790196434315646e-05	0.001929713008339832	0.00027249569284208957	0.0	0.0	0.0	1.3624784443791248e-06	3.0326891509603973e-06	0.0	0.000194639338524942	1.362478207901508e-06	5.2403008759029265e-06	1.3624753498067645e-06	1.3624784245475593e-06	8.785755453583478e-05	0.0019287380688742376	0.0002723580231424272	0.0	0.0	0.0	1.36179009591596e-06	3.057600527438185e-06	0.0	0.00019454100251063738	1.3617898508416618e-06	5.2376533486145804e-06	1.3617869977413482e-06	1.3617900761195407e-06	8.781316898137771e-05	0.0019277636643374534	0.00027222042848680923	0.0	0.0	0.0	1.3611021226660271e-06	3.0560558339842985e-06	0.0	0.00019444272121881668	1.3611018778624152e-06	5.2350072985862305e-06	1.361099028726153e-06	1.3611021028977602e-06	8.776880725019268e-05	0.0019267897859321355	0.0002720829075057507	0.0	0.0	0.0	1.3604145177800072e-06	2.9158983481674396e-06	0.0	0.00019434449832945221	1.3604143149869282e-06	5.232362825914134e-06	1.3604114685191474e-06	1.3604144980310114e-06	8.772447084557294e-05	0.0019258164671483056	0.00027194546483003704	0.0	0.0	0.0	1.3597273044103648e-06	3.018535990795865e-06	0.0	0.00019424632069632976	1.3597270704053851e-06	5.2297195774894955e-06	1.3597242250953327e-06	1.3597272846702883e-06	8.768015371940911e-05	0.0019248435755231832	0.00027180808169003604	0.0	0.0	0.0	1.3590403887079103e-06	2.953678460581671e-06	0.0	0.0001941481925711053	1.359040174010258e-06	5.227077668287048e-06	1.359037328215386e-06	1.3590403689653765e-06	8.76358577430923e-05	0.001923871152231434	0.000271670763879786	0.0	0.0	0.0	1.3583537996424677e-06	2.8956467257847462e-06	0.0	0.00019405011048501206	1.3583536015685204e-06	5.224437005104326e-06	1.3583507535975989e-06	1.358353779885738e-06	8.759158136674055e-05	0.0019228991631089864	0.0002715335065999917	0.0	0.0	0.0	1.3576675132178392e-06	2.9161833502186494e-06	0.0	0.00019395206828145178	1.357667309940107e-06	5.221797422017025e-06	1.357664458146096e-06	1.3576674934354421e-06	8.754732189521763e-05	0.0019219275486114964	0.00027139630151441205	0.0	0.0	0.0	1.3569814877537405e-06	3.0468038553883285e-06	0.0	0.0001938540579340948	1.3569812427995286e-06	5.219158702385046e-06	1.3569783856775553e-06	1.35698146793514e-06	8.750307585805082e-05	0.00192095623194275	0.0002712591378965792	0.0	0.0	0.0	1.3562956696194412e-06	2.892458227007124e-06	0.0	0.00019375608952881755	1.3562954705022123e-06	5.216521116799769e-06	1.3562926067948338e-06	1.3562956497557004e-06	8.745884803139032e-05	0.0019199853171286392	0.00027112203059817113	0.0	0.0	0.0	1.3556101330756098e-06	2.982994281032198e-06	0.0	0.0001936581506738485	1.355609905986028e-06	5.2138843303984205e-06	1.3556070347577668e-06	1.355610113160075e-06	8.741463309060847e-05	0.001919014686294915	0.0002709849631669669	0.0	0.0	0.0	1.3549247958638472e-06	2.8740163395088152e-06	0.0	0.0001935602487271386	1.354924600353168e-06	5.2112485397171694e-06	1.3549217210748375e-06	1.3549247758925696e-06	8.737043467586809e-05	0.0019180444182451972	0.0002708479469508436	0.0	0.0	0.0	1.3542397147267078e-06	2.8880736654897638e-06	0.0	0.00019346237814678928	1.3542395143618974e-06	5.2086135938142986e-06	1.354236626955894e-06	1.354239694698909e-06	8.73262506238637e-05	0.0019170744643332142	0.000270710975310133	0.0	0.0	0.0	1.3535548564691844e-06	2.8700215282719245e-06	0.0	0.00019336454075417276	1.3535546602801762e-06	5.205979539861352e-06	1.3535517651539138e-06	1.3535548363874141e-06	8.72820821042862e-05	0.0019161048490942815	0.00027057405193860905	0.0	0.0	0.0	1.3528702395635252e-06	3.037572958328079e-06	0.0	0.00019326673008030469	1.3528699923471804e-06	5.2033462018422845e-06	1.3528670903893519e-06	1.3528702194337212e-06	8.723792652644487e-05	0.0019151355146045151	0.0002704371688686391	0.0	0.0	0.0	1.352185824174747e-06	2.883693505994662e-06	0.0	0.00019316896221776474	1.35218562274717e-06	5.200714011222466e-06	1.3521827153135157e-06	1.3521858040060202e-06	8.719379145798195e-05	0.0019141666260937922	0.00027030034961770947	0.0	0.0	0.0	1.3515017278931754e-06	3.0170260851749353e-06	0.0	0.0001930712277892262	1.351501485446187e-06	5.198082714014433e-06	1.3514985742878612e-06	1.3515017076975279e-06	8.714967290402994e-05	0.001913198095192495	0.00027016358184615114	0.0	0.0	0.0	1.3508178890226753e-06	2.998757482401868e-06	0.0	0.00019297353702415974	1.3508176517300755e-06	5.195452584385698e-06	1.350814738920928e-06	1.3508178688143284e-06	8.710557565554919e-05	0.001912230026670619	0.00027002688043724956	0.0	0.0	0.0	1.35013438198125e-06	2.893864015920487e-06	0.0	0.0001928758977078564	1.3501341758825914e-06	5.192823831113966e-06	1.350131263711246e-06	1.3501343617759908e-06	8.706150331356693e-05	0.0019112624994836451	0.00026989025656824425	0.0	0.0	0.0	1.3494512626557883e-06	2.932837882371021e-06	0.0	0.00019277830798069138	1.3494510448019672e-06	5.190196403805288e-06	1.3494481356420331e-06	1.3494512424701038e-06	8.701745502706485e-05	0.0019102954951777332	0.00026975370759565516	0.0	0.0	0.0	1.348768517828625e-06	2.950383736028617e-06	0.0	0.00019268077297582615	1.3487682944652139e-06	5.187570440833713e-06	1.348765390645104e-06	1.3487684976787367e-06	8.697343300685746e-05	0.00190932906283238	0.00026961724034921085	0.0	0.0	0.0	1.348086181647221e-06	3.0094013842505814e-06	0.0	0.00019258329485415717	1.3480859401813083e-06	5.184946001084554e-06	1.3480830438454571e-06	1.3480861615481592e-06	8.692943802598967e-05	0.0019083632202590904	0.0002694808571830025	0.0	0.0	0.0	1.3474042658799121e-06	2.831406866690789e-06	0.0	0.00019248588725340063	1.3474040777221484e-06	5.182323452919287e-06	1.3474011907049433e-06	1.3474042458445874e-06	8.68854759553918e-05	0.0019073980974336428	0.00026934457623880887	0.0	0.0	0.0	1.3467228612326812e-06	2.989666691262523e-06	0.0	0.00019238853854976825	1.3467226261564039e-06	5.179702485075046e-06	1.3467197498540044e-06	1.3467228412711004e-06	8.684154118356304e-05	0.0019064335724499888	0.00026920838004791344	0.0	0.0	0.0	1.3460418803582962e-06	2.8694010092141945e-06	0.0	0.00019229126240827572	1.3460416816567934e-06	5.177083467460649e-06	1.3460388169441242e-06	1.34604186047681e-06	8.67976394700164e-05	0.0019054697731425607	0.00026907228638378553	0.0	0.0	0.0	1.3453614121200517e-06	2.799143030396353e-06	0.0	0.00019219405721703894	1.3453612335297638e-06	5.174466358962799e-06	1.3453583806879848e-06	1.3453613923209609e-06	8.675376964480293e-05	0.0019045066752563455	0.0002689362915327945	0.0	0.0	0.0	1.3446814379454467e-06	2.9930754660062675e-06	0.0	0.00019209691168677875	1.3446812033768997e-06	5.171850858065939e-06	1.3446783620562486e-06	1.3446814182267115e-06	8.67099261627762e-05	0.0019035441584351297	0.0002688003782176622	0.0	0.0	0.0	1.3440018714437416e-06	3.0176609734592622e-06	0.0	0.0001919998310879385	1.3440016287056713e-06	5.169237109046137e-06	1.3439987979377215e-06	1.3440018517989568e-06	8.666611098269026e-05	0.0019025822669149007	0.00026866455242965524	0.0	0.0	0.0	1.3433227425672131e-06	3.0161361377000447e-06	0.0	0.00019190281403374778	1.3433225003853219e-06	5.16662507680072e-06	1.3433196786209674e-06	1.3433227229859294e-06	8.662232310476256e-05	0.0019016209797687617	0.00026852881099839136	0.0	0.0	0.0	1.3426440354604067e-06	2.9369866373675417e-06	0.0	0.00019180586029948334	1.3426438173423723e-06	5.164014757214545e-06	1.3426410025294252e-06	1.342644015928623e-06	8.657856212648364e-05	0.001900660288902372	0.00026839315261986647	0.0	0.0	0.0	1.3419657436004794e-06	2.906985733986372e-06	0.0	0.00019170896337327434	1.3419655343886909e-06	5.161405976497971e-06	1.3419627240772485e-06	1.3419657241013841e-06	8.653482489661688e-05	0.0018997001255548025	0.0002682575674869192	0.0	0.0	0.0	1.341287817949714e-06	2.9855217331925293e-06	0.0	0.00019161211377920743	1.3412875854569302e-06	5.158798480553211e-06	1.341284776931187e-06	1.3412877984645804e-06	8.649110702999916e-05	0.001898740393526167	0.0002681220419878192	0.0	0.0	0.0	1.3406101904485792e-06	2.9499871867559147e-06	0.0	0.00019151531106885862	1.3406099675169431e-06	5.156192257729101e-06	1.3406071579515021e-06	1.3406101709577952e-06	8.644740833330503e-05	0.0018977810882789897	0.0002679865755284597	0.0	0.0	0.0	1.3399328581267894e-06	2.841138004999839e-06	0.0	0.00019141855328395227	1.3399326668115886e-06	5.153587255112568e-06	1.3399298534306242e-06	1.3399328386110044e-06	8.640372804523213e-05	0.0018968221924662242	0.0002678511657760623	0.0	0.0	0.0	1.3392558093218235e-06	2.839702419235448e-06	0.0	0.0001913218310737462	1.339255617682028e-06	5.150983220164463e-06	1.3392527979147814e-06	1.339255789763051e-06	8.636006217324341e-05	0.0018958636175048522	0.0002677158004013475	0.0	0.0	0.0	1.3385789823896627e-06	3.023022555815099e-06	0.0	0.00019122513222279304	1.3385787342705052e-06	5.148379822653539e-06	1.3385759058982826e-06	1.3385789627722966e-06	8.631640552646808e-05	0.001894905248258298	0.0002675804633782253	0.0	0.0	0.0	1.3379022972031383e-06	3.0481539318266167e-06	0.0	0.0001911284627089721	1.3379020579365435e-06	5.145777221642069e-06	1.337899219229692e-06	1.337902277514854e-06	8.627276120990203e-05	0.0018939471515227878	0.00026744516441347133	0.767443549020482	0.0	0.0	0.00016988222197241996	0.001416117778796534	0.000419455731088537	1.3372258023001951e-06	1.3139323945228557e-06	3.452561667673755e-05	2.2439958803306045e-06	0.07339959857717324	3.638965440321251e-05	0.052249662302243906	0.0030517403380512123	0.021000704667377097	1.0405644984477302e-05	0.014947134488773921	0.0008660213229020181	1.0466304220959156e-06	0.0002093260692604525	6.752404947828758e-05	0.0007642663496897791	1.3139324245036103e-06	0.0002627864908968235	8.477002919420167e-05	3.0052963881704122	0.9950023469521138	2.3469521119747187e-06	0.0006967409603631288	0.00035484754861260834	851.9918516347284	854.0578546609476	0.15059091855298712	3.684369200499535e-08	0.00017552986956705877	1.1855747596270192e-07	4.151884877343813e-06	6.611566438419156e-08	1.1855772931257041e-07	4.151893748991717e-06	6.611580565838108e-08	1.1855798264245947e-07	4.151902619938044e-06	6.611594692139802e-08	1.1827143877373016e-07	4.151911502140599e-06	6.611608836366134e-08	4.6615678581087504e-07	4.151904117914049e-06	6.611597077561465e-08	9.283371746412156e-07	4.151882032416575e-06	6.611561908102467e-08	9.283322365549149e-07	4.1518599492565175e-06	6.611526742365529e-08	9.28327298990901e-07	4.151837868428978e-06	6.611491580342851e-08	1.1855638696673815e-07	4.151846744409139e-06	6.611505714660123e-08	1.1826984710138082e-07	4.151855631627555e-06	6.611519866873423e-08	9.283263335712369e-07	4.151833551273347e-06	6.611484705604267e-08	4.6614803389475784e-07	4.1518261747154016e-06	6.611472959010728e-08	1.1855605305009e-07	4.151835052019386e-06	6.611487095435832e-08	1.1855630654141265e-07	4.1518439285915686e-06	6.611501230695543e-08	9.283237168566949e-07	4.151821849874528e-06	6.61146607203315e-08	1.1855592955211975e-07	4.151830727506441e-06	6.611480208980269e-08	1.1826939084030251e-07	4.151839616358097e-06	6.611494363793932e-08	1.1855643687383157e-07	4.1518484925086e-06	6.611508498381913e-08	1.18269896892584e-07	4.151857379874721e-06	6.61152265082987e-08	1.1855694411080065e-07	4.151866254535254e-06	6.611536783045082e-08	9.283287085868073e-07	4.1518441733564914e-06	6.61150162046217e-08	9.283237714621902e-07	4.151822094459655e-06	6.611466461512956e-08	1.182691449155419e-07	4.15183098388101e-06	6.611480617233448e-08	1.185561903689325e-07	4.1518398605857825e-06	6.611494752703687e-08	1.185564438430811e-07	4.151848736531257e-06	6.611508886964745e-08	4.6614973868445993e-07	4.15184135865989e-06	6.611497138278767e-08	1.1826969367295957e-07	4.1518502467279115e-06	6.611511291843947e-08	1.182699468576293e-07	4.1518591340291746e-06	6.611525444188069e-08	9.283271163903185e-07	4.15183705368874e-06	6.61149028293954e-08	1.185563636889041e-07	4.151845930013948e-06	6.611504417804983e-08	1.1826982388966371e-07	4.151854817524144e-06	6.611518570481622e-08	1.1827007705842455e-07	4.1518637042576e-06	6.611532721921312e-08	4.6615141910927926e-07	4.151856325040456e-06	6.611520971091832e-08	1.1855691398106225e-07	4.151865199941434e-06	6.611535103689064e-08	1.1855716740365713e-07	4.151874074058481e-06	6.61154923503789e-08	1.1827062559730399e-07	4.151882959349038e-06	6.611563384179642e-08	4.6615358092243534e-07	4.151875578484064e-06	6.611551630725865e-08	9.283307930442756e-07	4.15185349666662e-06	6.61151646712466e-08	9.283258557733655e-07	4.151831417070271e-06	6.611481307060278e-08	1.1826941046847358e-07	4.1518403059146395e-06	6.61149546186091e-08	1.1826966367520344e-07	4.1518491939583134e-06	6.61150961538644e-08	4.6614978989628945e-07	4.151841816189616e-06	6.611497866862876e-08	1.1826970669580598e-07	4.15185070431035e-06	6.611512020510991e-08	1.1826995988191327e-07	4.151859591622947e-06	6.611526172872154e-08	4.6615095725862876e-07	4.151852213013897e-06	6.611514423010193e-08	4.661501288263498e-07	4.151844835376845e-06	6.611502674695989e-08	4.6614930050316555e-07	4.151837458708227e-06	6.611490927923863e-08	4.6614847228867766e-07	4.1518300830044695e-06	6.611479182688124e-08	1.1855616462941632e-07	4.15183896101535e-06	6.611493320236655e-08	4.66148640942693e-07	4.151831585345878e-06	6.611481575055376e-08	4.6614781284030664e-07	4.151824210631518e-06	6.611469831394961e-08	4.661469848451305e-07	4.151816836868681e-06	6.61145808924969e-08	1.1826899513064188e-07	4.151825728573066e-06	6.611472248603822e-08	1.1826924841880866e-07	4.151834619441225e-06	6.611486406626268e-08	9.283216348305938e-07	4.151812543441058e-06	6.611451252287288e-08	4.661456748836052e-07	4.151805170638086e-06	6.61143951167024e-08	4.661448471029578e-07	4.15179779877e-06	6.611427772541849e-08	4.661440194272646e-07	4.151790427833181e-06	6.611416034896348e-08	1.182682428398517e-07	4.151799322034995e-06	6.611430198227024e-08	1.182684961991522e-07	4.151808215383189e-06	6.611444360198323e-08	1.18555540191309e-07	4.151817095916542e-06	6.611458501762894e-08	1.182690025040756e-07	4.151825987550908e-06	6.611472661004939e-08	1.1826925579023912e-07	4.151834878324821e-06	6.611486818876719e-08	1.1855630155080578e-07	4.15184375627679e-06	6.611500956330462e-08	1.1855655506045599e-07	4.151852633363876e-06	6.61151509240689e-08	1.1827001482006728e-07	4.151861521543153e-06	6.61152924614674e-08	1.1855706234710289e-07	4.151870396893348e-06	6.611543379457186e-08	1.1827052083010304e-07	4.1518792833312995e-06	6.611557530423993e-08	4.6615316792166357e-07	4.151871903627872e-06	6.611545778817646e-08	1.1827056374977853e-07	4.15188078999442e-06	6.611559929670617e-08	4.6615333706475197e-07	4.1518734102018335e-06	6.611548177922145e-08	1.1827060666488272e-07	4.151882296485606e-06	6.611562328643169e-08	9.283322945582462e-07	4.151860214613843e-06	6.611527164952768e-08	9.283273572717648e-07	4.1518381348312005e-06	6.611492004589025e-08	1.1826960180883316e-07	4.1518470234536715e-06	6.611506159034016e-08	4.6614954590819086e-07	4.1518396462197684e-06	6.611494411359658e-08	1.1855643768927406e-07	4.151848522768549e-06	6.611508546578072e-08	1.1855669115886606e-07	4.151857398417078e-06	6.611522680362848e-08	1.1827015054834185e-07	4.151866285122492e-06	6.61153683175482e-08	1.1855719836237271e-07	4.15187515896324e-06	6.611550962660725e-08	9.283306985128416e-07	4.151853076547491e-06	6.61151579810342e-08	4.6615022545666013e-07	4.1518456979421665e-06	6.611504048244753e-08	4.661493970251019e-07	4.1518383201911235e-06	6.611492299746375e-08	4.6614856868949776e-07	4.151830943290604e-06	6.611480552602312e-08	4.661477404494274e-07	4.151823567236851e-06	6.611468806806574e-08	9.283191631280111e-07	4.151801490707419e-06	6.611433651622314e-08	1.1826855795776078e-07	4.151810381786804e-06	6.6114478099789e-08	9.283162149587299e-07	4.151788306117915e-06	6.611412656164814e-08	4.6614295336317393e-07	4.151780933426264e-06	6.611400915722632e-08	1.1855476113399607e-07	4.151789813915601e-06	6.611415057215139e-08	1.1855501471613632e-07	4.151798693465614e-06	6.611429197211785e-08	9.283136015014555e-07	4.151776618384705e-06	6.611394044333673e-08	1.1855463791542914e-07	4.15178549853985e-06	6.611408185293799e-08	4.661426381006071e-07	4.1517781252725735e-06	6.611396443934602e-08	4.6614181026895505e-07	4.15177075281646e-06	6.611384703867036e-08	1.1855447042240885e-07	4.151779633466341e-06	6.611398845614774e-08	4.661419795859425e-07	4.151772260747916e-06	6.611387105129351e-08	4.66141151816076e-07	4.1517648888302705e-06	6.611375365919023e-08	9.283060430658145e-07	4.151742816991327e-06	6.611340218202875e-08	9.283011080226469e-07	4.151720747130971e-06	6.611305073637373e-08	9.282961734218797e-07	4.1516986792438375e-06	6.611269932213969e-08	1.182656292629983e-07	4.151707576868734e-06	6.611284100992656e-08	4.6613388944891463e-07	4.151700209841671e-06	6.611272369569765e-08	9.282915814580759e-07	4.151678143571373e-06	6.611237230720783e-08	9.28286647660095e-07	4.151656079255587e-06	6.6112020949841e-08	4.6612810757765526e-07	4.1516487164236404e-06	6.611190370241337e-08	1.1855098565958853e-07	4.151657605481844e-06	6.611204525377809e-08	1.1855123948646012e-07	4.151666493546628e-06	6.611218678932284e-08	4.661292768111046e-07	4.151659129257863e-06	6.611206951869433e-08	9.282823961882728e-07	4.151637066109737e-06	6.611171817991726e-08	1.1855065298177507e-07	4.15164595532831e-06	6.611185973383289e-08	1.1826412736457246e-07	4.151654855499578e-06	6.611200146216135e-08	1.1855116095745981e-07	4.151663742705008e-06	6.611214298401802e-08	9.282834276089908e-07	4.151641677687506e-06	6.611179161546939e-08	4.661264905853377e-07	4.151634314139664e-06	6.611167435663482e-08	1.1855057439606218e-07	4.1516432024521724e-06	6.61118158961186e-08	1.1855082820166733e-07	4.1516520897452075e-06	6.611195741936745e-08	1.1826430210578558e-07	4.151660987974469e-06	6.611209911676687e-08	9.282828115825573e-07	4.1516389218527236e-06	6.61117477306299e-08	1.1855070596684535e-07	4.151647808548057e-06	6.611188924435875e-08	1.185509597262838e-07	4.151656694212987e-06	6.611203074167856e-08	9.28281851474484e-07	4.151634627395642e-06	6.611167934446222e-08	1.1855058333634484e-07	4.151643513466335e-06	6.611182084824205e-08	1.1826405779801461e-07	4.151652410456275e-06	6.611196252590206e-08	9.282808936036483e-07	4.151630342910812e-06	6.611161111708856e-08	1.1855046099063018e-07	4.151639228329583e-06	6.611175261048494e-08	4.6612621549251074e-07	4.151631861238983e-06	6.611163529522582e-08	1.1826372587067496e-07	4.151640758183976e-06	6.611177697216725e-08	1.1826397930825653e-07	4.151649654075908e-06	6.611191863233893e-08	1.1826423271584311e-07	4.151658548912425e-06	6.611206027570334e-08	9.282822659736226e-07	4.151636478743495e-06	6.611170882510836e-08	1.1855063619623213e-07	4.151645361972982e-06	6.611185028363809e-08	1.1855088985673401e-07	4.151654244138803e-06	6.611199172522917e-08	9.282813034041161e-07	4.151632173148521e-06	6.611164026155235e-08	9.282763685516602e-07	4.1516101039920265e-06	6.611128882707619e-08	1.1826310608895881e-07	4.151618999844088e-06	6.6111430486608e-08	9.282734231000647e-07	4.151596931169524e-06	6.611107905980447e-08	1.1826273084688908e-07	4.151605827333442e-06	6.611122072430094e-08	1.1826298426224136e-07	4.151614722415665e-06	6.611136237157164e-08	1.18550014937902e-07	4.151623604455642e-06	6.611150381115384e-08	4.661244612354478e-07	4.1516162337376e-06	6.611138643812022e-08	4.661236336925413e-07	4.151608863669351e-06	6.611126907543327e-08	9.282711566618076e-07	4.1515867942193616e-06	6.611091763627689e-08	1.1826244208304101e-07	4.151595689643306e-06	6.611105928898577e-08	1.1854947145372668e-07	4.151604572010767e-06	6.611120073377941e-08	9.282701970243533e-07	4.151582501608324e-06	6.611084927945358e-08	1.1854909486736044e-07	4.151591384233811e-06	6.611099072835472e-08	4.661208436989673e-07	4.1515840142581824e-06	6.611087336713824e-08	1.1854913806037518e-07	4.151592896329566e-06	6.61110148072144e-08	4.661210134591256e-07	4.151585525743577e-06	6.611089743627701e-08	9.282659384101732e-07	4.151563455774367e-06	6.611054598884602e-08	9.282610037855923e-07	4.15154138757076e-06	6.611019456952995e-08	1.1854792085075898e-07	4.15155027175668e-06	6.611033604327556e-08	1.1854817453859521e-07	4.151559154819038e-06	6.611047749912877e-08	9.282600420683209e-07	4.151537085567125e-06	6.611012606311697e-08	1.1854779800493144e-07	4.151545968832268e-06	6.611026752219803e-08	1.1826127912460335e-07	4.151554862924202e-06	6.611040915368708e-08	1.1854830563717816e-07	4.1515637439245065e-06	6.611055057670123e-08	1.1854855923404844e-07	4.15157262378935e-06	6.611069198163353e-08	1.1854881279849534e-07	4.15158150251665e-06	6.61108333684508e-08	9.282650386225019e-07	4.151559427927652e-06	6.61104818474459e-08	1.1854843598863968e-07	4.1515683068274735e-06	6.611062323700912e-08	1.1826191544066215e-07	4.151577196540693e-06	6.61107647987671e-08	1.1854894337119417e-07	4.151586073148252e-06	6.611090615182673e-08	1.1854919684262558e-07	4.15159494860675e-06	6.611104748658798e-08	1.1854945028124469e-07	4.151603822914182e-06	6.611118880301885e-08	9.282700290705543e-07	4.1515817428881405e-06	6.611083719542926e-08	1.1854907318991296e-07	4.151590617338864e-06	6.61109785141407e-08	1.1826255097378827e-07	4.151599502590082e-06	6.611112000484139e-08	4.6612175503666875e-07	4.151592122441149e-06	6.611100248160848e-08	1.1854936957722459e-07	4.151600995067224e-06	6.611114377126211e-08	9.282693966903888e-07	4.151578913053406e-06	6.611079213201526e-08	9.282644593711495e-07	4.15155683273471e-06	6.611044051976105e-08	1.182615885833962e-07	4.151565718715575e-06	6.611058202207771e-08	9.282615092125519e-07	4.151543638625234e-06	6.611023041345844e-08	9.28256572322939e-07	4.151521560218476e-06	6.610987883164803e-08	4.6611300408244836e-07	4.151514183907496e-06	6.610976136952663e-08	1.1826037368747291e-07	4.151523071730107e-06	6.610990290116912e-08	9.282519737342375e-07	4.151500994147382e-06	6.610955133247868e-08	1.1854676739802588e-07	4.151509870087873e-06	6.610969267490616e-08	1.1854702085037487e-07	4.151518744839893e-06	6.61098339984077e-08	9.282510062109486e-07	4.151496665963274e-06	6.610948240911108e-08	1.1825987466831203e-07	4.151505552735901e-06	6.61096239240306e-08	1.1826012781610814e-07	4.151514438313518e-06	6.610976541992006e-08	1.1854715129366104e-07	4.151523310735827e-06	6.610990670632071e-08	9.282520269885162e-07	4.1515012290484495e-06	6.610955507226255e-08	4.661107213497921e-07	4.151493849661991e-06	6.610943756116074e-08	1.185465633819009e-07	4.151502722579093e-06	6.610957885543891e-08	1.1826004719337376e-07	4.151511606249579e-06	6.610972032095623e-08	9.282494099050707e-07	4.1514895237999745e-06	6.610936867475772e-08	9.282444724856216e-07	4.151467442986745e-06	6.610901705461643e-08	9.282395354318294e-07	4.151445363805925e-06	6.610866546046924e-08	4.661044490883183e-07	4.151437986512368e-06	6.610854798269165e-08	1.1854496820259101e-07	4.1514468611411125e-06	6.610868930422309e-08	1.1825845592160067e-07	4.151455746509219e-06	6.610883079677039e-08	1.1825870902934387e-07	4.151464630656755e-06	6.610897226988069e-08	1.185457290255824e-07	4.151473501623701e-06	6.610911353309963e-08	4.6610760820159367e-07	4.151466119408079e-06	6.610899597693966e-08	4.661067793668509e-07	4.151458737683014e-06	6.610887842859087e-08	9.282375888517653e-07	4.1514366557524146e-06	6.610852679065109e-08	1.1825816520762277e-07	4.151445539512831e-06	6.610866825759439e-08	4.661044687576591e-07	4.151438158303934e-06	6.610855071746357e-08	9.28232987460845e-07	4.15141607700156e-06	6.610819908952604e-08	4.661011608686419e-07	4.15140869766104e-06	6.610808157914654e-08	1.1854413185142868e-07	4.151417570261894e-06	6.610822286838023e-08	9.282283841313668e-07	4.15139548956416e-06	6.610787125006945e-08	1.182569925446334e-07	4.151404374077636e-06	6.610801272900181e-08	9.282254335497039e-07	4.15138229342445e-06	6.610766111139931e-08	9.282204965286019e-07	4.1513602143564565e-06	6.610730951903917e-08	1.1825598769330583e-07	4.151369100002868e-06	6.610745101601122e-08	9.282175465635708e-07	4.151347020963827e-06	6.610709942411108e-08	9.282126099027938e-07	4.151324943501641e-06	6.610674785732053e-08	1.1854174024016155e-07	4.151333818303212e-06	6.610688918159523e-08	1.1854199365986158e-07	4.151342691849628e-06	6.61070304858822e-08	9.282116418667534e-07	4.151320612841002e-06	6.610667889446446e-08	1.1825485960041428e-07	4.151329498263791e-06	6.610682038787298e-08	1.1825511270963144e-07	4.151338382426886e-06	6.610696186122154e-08	1.1854212398547667e-07	4.151347253371047e-06	6.610710312406825e-08	9.282126616458582e-07	4.1513251712314775e-06	6.610675148279097e-08	4.6609095436510676e-07	4.151317790816549e-06	6.61066339552951e-08	1.1854153598880473e-07	4.1513266620504e-06	6.61067752227537e-08	9.282080575758831e-07	4.151304580410138e-06	6.610642358942615e-08	9.282031203318081e-07	4.151282500322929e-06	6.610607198082918e-08	9.281981834348027e-07	4.15126042178585e-06	6.61057203969163e-08	1.1853989780934746e-07	4.1512692952338095e-06	6.61058616996312e-08	4.660846808845332e-07	4.151261916476431e-06	6.610574419852799e-08	1.1853994048910887e-07	4.151270789023284e-06	6.610588548689284e-08	9.281955648046888e-07	4.151248709367953e-06	6.610553388517107e-08	9.281906280036199e-07	4.151226631252359e-06	6.610518230796786e-08	9.281856915466776e-07	4.151204554673771e-06	6.610483075523979e-08	4.66077412151409e-07	4.151197178928476e-06	6.61047133020996e-08	1.1853809190072804e-07	4.151206054010379e-06	6.610485463083125e-08	1.185383453283812e-07	4.151214927808089e-06	6.610499593911288e-08	9.281830746705067e-07	4.1511928500648966e-06	6.610464436783792e-08	9.281781382963827e-07	4.151170773849165e-06	6.610429282088612e-08	9.281732022636855e-07	4.151148699158346e-06	6.610394129821688e-08	1.1824996245374724e-07	4.151157587045204e-06	6.610408283085615e-08	9.281702537717889e-07	4.151135512274624e-06	6.610373130691609e-08	9.281653180620321e-07	4.1511134390230335e-06	6.610337980716426e-08	9.281603826918428e-07	4.1510913672879985e-06	6.610302833156198e-08	4.6606470404285547e-07	4.151083995586651e-06	6.610291094281491e-08	9.281537994144724e-07	4.151061925837176e-06	6.61025594988303e-08	1.1853422973155191e-07	4.151070805346046e-06	6.610270089805424e-08	4.660623954441256e-07	4.151063433917841e-06	6.610258351365583e-08	1.1853427279363986e-07	4.15107231247166e-06	6.610272489767088e-08	1.182477864969959e-07	4.1510812016808585e-06	6.610286645136466e-08	9.281531745771458e-07	4.151059129066509e-06	6.610251496175777e-08	9.281482393494797e-07	4.151037057955742e-06	6.61021634960938e-08	1.1824678223486672e-07	4.151045948102418e-06	6.610230506471534e-08	9.28145292163297e-07	4.151023876873482e-06	6.610195359716907e-08	9.281403572455613e-07	4.151001807143105e-06	6.610160215348579e-08	9.281354226629525e-07	4.150979738909165e-06	6.61012507336317e-08	4.660521709571925e-07	4.150972370034609e-06	6.610113338989546e-08	1.1853167245185913e-07	4.150981250596686e-06	6.6101274805888e-08	1.1824519250278705e-07	4.150990141803522e-06	6.61014163913902e-08	9.281328143067148e-07	4.150968072263986e-06	6.610106495074448e-08	9.281278797673387e-07	4.1509460042140215e-06	6.610071353381863e-08	4.660483833822447e-07	4.1509386353973194e-06	6.610059619100242e-08	1.182439785641215e-07	4.15094752783628e-06	6.610073779612426e-08	9.281232861798166e-07	4.150925460089236e-06	6.610038638402138e-08	1.1853033293039654e-07	4.1509343403592495e-06	6.610052779536146e-08	1.1853058650627151e-07	4.1509432193110836e-06	6.610066918571042e-08	9.28122322743756e-07	4.150921149779452e-06	6.610031774518878e-08	1.1853020984694907e-07	4.150930028514437e-06	6.610045913208415e-08	4.660465896678591e-07	4.1509226568044614e-06	6.610034174319336e-08	1.185302528791038e-07	4.150931534542114e-06	6.610048311420666e-08	9.28119710050181e-07	4.150909463658517e-06	6.610013165215511e-08	1.1824314757210101e-07	4.150918353129409e-06	6.610027321001107e-08	1.1853012998524075e-07	4.150927229320648e-06	6.610041455639843e-08	4.6604627535521344e-07	4.150919854871606e-06	6.610029712388924e-08	1.1853017286663682e-07	4.1509287300590934e-06	6.610043845429236e-08	9.281190828641968e-07	4.150906656168571e-06	6.61000869443569e-08	4.660439655052624e-07	4.150899281901004e-06	6.609996951473696e-08	4.660431375637859e-07	4.150891908006088e-06	6.609985209105093e-08	9.28110849808092e-07	4.150869836455873e-06	6.609950061838228e-08	1.1824201874820741e-07	4.150878725094334e-06	6.609964216298095e-08	1.1852899840037276e-07	4.150887600447355e-06	6.60997834960189e-08	9.281098865991434e-07	4.1508655270722565e-06	6.609943199428985e-08	9.281049512078128e-07	4.150843455163669e-06	6.609908051591362e-08	1.1852799126361499e-07	4.150852331365186e-06	6.609922186246267e-08	9.281020007380448e-07	4.150830259271943e-06	6.609887038114554e-08	4.6603538806332483e-07	4.150822886396616e-06	6.609875297369413e-08	1.1824068132596304e-07	4.150831774619116e-06	6.609889451166779e-08	9.280974044153151e-07	4.150809702762296e-06	6.609854303411493e-08	9.2809246936586e-07	4.150787632365761e-06	6.609819157981571e-08	9.280875346433584e-07	4.1507655634279895e-06	6.609784014874587e-08	9.280826002474808e-07	4.150743495947475e-06	6.60974887408815e-08	1.1852513691861026e-07	4.1507523752091086e-06	6.609763013615903e-08	1.1823867274253662e-07	4.150761265088831e-06	6.609777170052162e-08	9.280816391132528e-07	4.150739195749517e-06	6.609742026305691e-08	9.280767046294665e-07	4.150717127864353e-06	6.609706884874814e-08	1.1823766868603922e-07	4.150726018562583e-06	6.609721042614435e-08	9.280737583105162e-07	4.150703950470209e-06	6.609685900853561e-08	1.1823729331427718e-07	4.1507128409048005e-06	6.609700058173328e-08	4.660222049724815e-07	4.150705469787114e-06	6.609688320226879e-08	1.1852405107672605e-07	4.1507143472253755e-06	6.609702456850956e-08	1.1823758947551532e-07	4.1507232352778484e-06	6.609716610377361e-08	1.1823784266012369e-07	4.1507321219884865e-06	6.609730761766997e-08	1.1852481213099451e-07	4.150740995401112e-06	6.609744891980546e-08	9.280771068388092e-07	4.150718920866646e-06	6.609709739961074e-08	1.1823771975910677e-07	4.150727805968286e-06	6.609723888788477e-08	1.1852468888607053e-07	4.15073667777093e-06	6.609738016438228e-08	9.280761414091357e-07	4.1507146013598635e-06	6.609702861430386e-08	1.1823759671310537e-07	4.1507234848497875e-06	6.609717007691232e-08	9.280731915838862e-07	4.150701408222711e-06	6.609681852339386e-08	1.1852393509625052e-07	4.150710279485462e-06	6.609695979129358e-08	1.1823747359983169e-07	4.150719161360307e-06	6.609710122818292e-08	9.280722248517904e-07	4.150697082850729e-06	6.609674964468682e-08	4.6602043574428386e-07	4.1506897037081445e-06	6.609663213743083e-08	4.660196072641247e-07	4.150682324916216e-06	6.609651463575859e-08	9.280639886265349e-07	4.150660248672316e-06	6.609616308834118e-08	4.660163002359673e-07	4.150652871476237e-06	6.609604561208131e-08	4.6601547197525274e-07	4.150645494628651e-06	6.609592814137078e-08	9.28055753782888e-07	4.15062342064302e-06	6.609557662991411e-08	1.1823499934199337e-07	4.150632305563232e-06	6.60957181152976e-08	1.1823525243770786e-07	4.150641189134958e-06	6.60958595792075e-08	1.1852221553832327e-07	4.15065005940227e-06	6.609600083125465e-08	4.660151562717323e-07	4.150642679668561e-06	6.60958833145846e-08	9.280551243546187e-07	4.150620602521538e-06	6.609553175278495e-08	9.280501881414439e-07	4.1505985268144184e-06	6.609518021391444e-08	1.1852099731436292e-07	4.1506073981599804e-06	6.609532148313154e-08	9.280472357769125e-07	4.150585322220974e-06	6.609496994056832e-08	9.28042299835713e-07	4.150563247720377e-06	6.609461842091046e-08	1.1823328525902477e-07	4.150572131802682e-06	6.609475989295041e-08	4.6600640706303965e-07	4.150564754394255e-06	6.609464241330812e-08	1.185200329426149e-07	4.15057362546093e-06	6.609478367808388e-08	9.280396845651849e-07	4.150551549457005e-06	6.609443213448661e-08	9.280347486125153e-07	4.150529474890231e-06	6.609408061377472e-08	9.280298129818141e-07	4.150507401759846e-06	6.609372911593609e-08	1.1851839523630621e-07	4.150516274667956e-06	6.609387041003506e-08	1.1823194718819591e-07	4.150525158180106e-06	6.60940118729955e-08	1.182322002441097e-07	4.150534040340975e-06	6.609415331443788e-08	1.185191559035897e-07	4.1505429091951064e-06	6.609429454398059e-08	1.1851940915462025e-07	4.150551776698875e-06	6.609443575201987e-08	9.280347994031298e-07	4.1505296966419456e-06	6.609408414388168e-08	4.660016427817634e-07	4.150522315567253e-06	6.609396660585689e-08	1.1823211927212261e-07	4.150531195033567e-06	6.609410800439067e-08	9.280301975917193e-07	4.150509115146951e-06	6.60937563989646e-08	1.1851844416663209e-07	4.1505179823727e-06	6.609389760257664e-08	4.6600032761604636e-07	4.150510599895712e-06	6.60937800422215e-08	9.280255927727105e-07	4.150488520180944e-06	6.609342843953205e-08	9.280206559984956e-07	4.15046644190467e-06	6.609307685974943e-08	1.1823052765992848e-07	4.150475322159531e-06	6.609321827084034e-08	1.185174792094266e-07	4.150484189108989e-06	6.609335947005282e-08	1.1851773240626674e-07	4.150493054709581e-06	6.60935006477858e-08	1.1823128575354081e-07	4.150501930918012e-06	6.60936419944408e-08	1.185182390258693e-07	4.150510793822682e-06	6.609378312924355e-08	9.280256361601985e-07	4.1504887086376596e-06	6.609343143944523e-08	1.1851786146435458e-07	4.150497571264922e-06	6.609357256983066e-08	9.280226797568463e-07	4.1504754858559685e-06	6.609322087646657e-08	1.1823078529105223e-07	4.150484360163534e-06	6.60933621928522e-08	9.28019725916929e-07	4.15046227453231e-06	6.609301049594886e-08	9.280147878256068e-07	4.150440190346154e-06	6.60926588220572e-08	1.1822977986628501e-07	4.150449065450754e-06	6.609280015113525e-08	4.6599259021929374e-07	4.150441678859326e-06	6.609268252526216e-08	9.280101829085808e-07	4.15041959486539e-06	6.609233085443179e-08	4.659892814715082e-07	4.150412209875586e-06	6.609221325406347e-08	4.659884523481024e-07	4.150404825238684e-06	6.609209565931498e-08	9.280019429194801e-07	4.150382743517655e-06	6.609174402467922e-08	4.659851440762915e-07	4.15037536048478e-06	6.609162645547385e-08	4.659843151732174e-07	4.150367977806136e-06	6.609150889190942e-08	9.279937043176468e-07	4.150345898362437e-06	6.60911572935388e-08	1.1822709387691706e-07	4.150354776841408e-06	6.609129867635218e-08	1.1822734678996548e-07	4.150363653980234e-06	6.6091440037825e-08	1.1851429053772704e-07	4.150372517824398e-06	6.609158118759061e-08	1.1851454364619947e-07	4.150381380330856e-06	6.609172231605453e-08	1.1822810461912122e-07	4.150390253456734e-06	6.609186361362501e-08	9.279986849770374e-07	4.150368167177904e-06	6.609151190641194e-08	1.1851441941620679e-07	4.150377028096047e-06	6.609165300958385e-08	1.1822798064439703e-07	4.150385899636862e-06	6.609179428191419e-08	9.27997711553845e-07	4.150363811515435e-06	6.609144254536005e-08	1.1851429504308307e-07	4.150372670855659e-06	6.609158362340562e-08	1.1851454802301813e-07	4.15038152886602e-06	6.609172468027446e-08	9.279967343432928e-07	4.150359438915352e-06	6.609137291459205e-08	1.1822747960453278e-07	4.150368308645275e-06	6.609151415808665e-08	1.1822773226847711e-07	4.15037717704901e-06	6.609165538046311e-08	9.279957613731825e-07	4.150355085282603e-06	6.609130358586752e-08	4.659820390753594e-07	4.150347693044534e-06	6.609118587008127e-08	1.1822714501661463e-07	4.150356561541076e-06	6.609132709393643e-08	9.279911520458544e-07	4.150334470051397e-06	6.609097530374859e-08	1.182267683489392e-07	4.150343338327861e-06	6.609111652409987e-08	1.1822702097152404e-07	4.1503522052861085e-06	6.60912577234599e-08	1.1851396363888158e-07	4.150361058971559e-06	6.609139871146107e-08	1.1822752576352017e-07	4.1503699232988124e-06	6.609153986892538e-08	9.279941396704261e-07	4.150347826765954e-06	6.6091187998431e-08	9.279891991531653e-07	4.1503257317249765e-06	6.609083615169409e-08	9.279842589696533e-07	4.150303638177658e-06	6.609048432874292e-08	1.1851257680835171e-07	4.150312492572736e-06	6.60906253280462e-08	9.279812988812567e-07	4.1502903989004595e-06	6.609027350310614e-08	1.1851219876242873e-07	4.150299253106616e-06	6.609041449940181e-08	9.279783387232291e-07	4.150277159318244e-06	6.609006267261405e-08	9.279733988205255e-07	4.1502550670350854e-06	6.608971086979606e-08	1.1851118986272917e-07	4.150263922184041e-06	6.608985188110635e-08	1.1822475873881857e-07	4.150272787990893e-06	6.608999306213617e-08	1.1851169588780872e-07	4.150281640545553e-06	6.609013403213532e-08	1.1851194867410096e-07	4.150290491806479e-06	6.609027498153325e-08	4.659747872578252e-07	4.150283093081177e-06	6.609015716245108e-08	1.1851199015406468e-07	4.150291943407038e-06	6.60902980969598e-08	1.1822555695677082e-07	4.150300804402012e-06	6.609043920136667e-08	1.1822580937198303e-07	4.150309664111933e-06	6.609058028531061e-08	1.185127488946302e-07	4.150318510582541e-06	6.609072115842903e-08	4.6597793313331755e-07	4.150311106580447e-06	6.609060325532089e-08	4.6597710187971244e-07	4.150303703006992e-06	6.609048535903905e-08	9.279793339730557e-07	4.150281600908762e-06	6.609013339993089e-08	1.1851194755392694e-07	4.150290447994582e-06	6.609027428284818e-08	1.1822551436728369e-07	4.150299305765739e-06	6.609041533592208e-08	1.1851245311927252e-07	4.150308150311367e-06	6.609055617838999e-08	1.1851270567684362e-07	4.150316993590992e-06	6.60906970006984e-08	1.1851295819825954e-07	4.150325835607323e-06	6.609083780289048e-08	9.279842826867142e-07	4.1503037271934305e-06	6.609048574321458e-08	1.1851257937786561e-07	4.1503125691232e-06	6.60906265440295e-08	1.1822614451584114e-07	4.150321421754705e-06	6.609076751526215e-08	9.279832958553516e-07	4.150299311791803e-06	6.609041543092177e-08	1.1822576687001822e-07	4.150308164354333e-06	6.609055640105737e-08	9.279803316872676e-07	4.15028605441978e-06	6.609020431716998e-08	9.279753881738932e-07	4.150263946071144e-06	6.608985225853793e-08	9.27970445014855e-07	4.1502418393121294e-06	6.608950022522015e-08	4.6596932524012153e-07	4.15023443318894e-06	6.608938228834598e-08	1.185106006931986e-07	4.150243276541731e-06	6.608952311182675e-08	1.1851085321661155e-07	4.1502521186615175e-06	6.608966391567364e-08	4.659704793979936e-07	4.150244710282828e-06	6.608954594288467e-08	1.1851089415961443e-07	4.150253551596821e-06	6.608968673390134e-08	1.1822446335640899e-07	4.150262403644065e-06	6.60898276958378e-08	1.182247155165737e-07	4.150271254470868e-06	6.608996863834043e-08	9.279720792615988e-07	4.150249142798985e-06	6.608961652679602e-08	9.279671353569665e-07	4.150227032755627e-06	6.608926444118554e-08	1.1851038938178431e-07	4.15023587286454e-06	6.608940521301618e-08	9.279641683794722e-07	4.150213762951745e-06	6.608905312948674e-08	1.1822332994367286e-07	4.150222615048289e-06	6.608919409221303e-08	4.6596716705405164e-07	4.1502152046809876e-06	6.608907608776467e-08	9.279595472674404e-07	4.150193095515158e-06	6.6088724016133e-08	1.1850942030702577e-07	4.150201936160712e-06	6.608886479651337e-08	1.1822299304981554e-07	4.150210787573143e-06	6.608900574834906e-08	1.1850992550629078e-07	4.150219625842371e-06	6.608914649089009e-08	9.279605358400498e-07	4.150197513900461e-06	6.608879437505561e-08	4.6596434893457435e-07	4.150190103002536e-06	6.608867636216309e-08	1.1850933486006256e-07	4.150198941836792e-06	6.608881711370441e-08	1.18222907757812e-07	4.150207791456619e-06	6.608895803699873e-08	1.1822315984857035e-07	4.150216639908934e-06	6.608909894170226e-08	1.185100926249254e-07	4.150225475240594e-06	6.608923963747023e-08	1.1851034491894628e-07	4.150234309412855e-06	6.608938031477659e-08	1.1851059717983952e-07	4.150243142429778e-06	6.608952097368604e-08	9.279657939820351e-07	4.150221024103334e-06	6.608916875619167e-08	1.1822353679659601e-07	4.150229869231412e-06	6.608930960796412e-08	4.659679817033232e-07	4.150222451364446e-06	6.608919148410419e-08	9.279611677317711e-07	4.150200334006409e-06	6.608883928203443e-08	1.1850962701360027e-07	4.150209167872184e-06	6.608897995446617e-08	1.1822319906278107e-07	4.1502180125645206e-06	6.60891207993038e-08	9.279601752812432e-07	4.150195894126777e-06	6.60887685800442e-08	4.6596416723066883e-07	4.15018847738602e-06	6.608865047412381e-08	4.6596333453571737e-07	4.150181061260122e-06	6.608853237799567e-08	9.279519134301454e-07	4.15015894598536e-06	6.608818020910782e-08	1.182217684460563e-07	4.150167793323047e-06	6.608832109607585e-08	1.1822202047142843e-07	4.150176639555786e-06	6.608846196544948e-08	1.1850895042124531e-07	4.150185472730998e-06	6.608860262689299e-08	1.1850920265329296e-07	4.150194304810563e-06	6.608874327089021e-08	1.1822277567782982e-07	4.150203147756473e-06	6.608888408792691e-08	1.185097073650213e-07	4.150211977658492e-06	6.608902469725061e-08	1.1850995950351764e-07	4.150220806478901e-06	6.608916528935162e-08	1.1822353060426981e-07	4.150229646180091e-06	6.608930605472204e-08	9.279627764636077e-07	4.150207521784402e-06	6.608895374060231e-08	1.185098322660734e-07	4.150216349855509e-06	6.608909432077471e-08	1.1851008435216282e-07	4.150225176864196e-06	6.608923488403007e-08	9.279617771572825e-07	4.150203051647024e-06	6.6088882556833e-08	1.1822302484061164e-07	4.150211890973051e-06	6.608902331623514e-08	1.1822327663740356e-07	4.150220729251312e-06	6.608916405895356e-08	9.279607826960217e-07	4.1501986032677545e-06	6.608881171955669e-08	1.1822289812382395e-07	4.150207441938111e-06	6.608895246852139e-08	4.659654638232621e-07	4.150200017297077e-06	6.60888342368185e-08	9.279561517198967e-07	4.150177892709705e-06	6.608848191965911e-08	9.279512048955488e-07	4.150155770019437e-06	6.608812963271119e-08	4.6595966240449123e-07	4.150148349423588e-06	6.608801146542884e-08	1.1850814259514256e-07	4.150157179309938e-06	6.6088152074521e-08	1.1850839473268117e-07	4.150166008189132e-06	6.608829266757618e-08	1.1850864684142728e-07	4.1501748360664085e-06	6.608843324467787e-08	1.1850889892153041e-07	4.150183662947034e-06	6.608857380590994e-08	9.279524949800237e-07	4.150161537973233e-06	6.608822148260745e-08	1.1822184227986152e-07	4.150170377316267e-06	6.608836224229656e-08	9.279495244212922e-07	4.150148253057047e-06	6.608800993037635e-08	1.1822146384479998e-07	4.150157092928273e-06	6.608815069847917e-08	1.1822171565659413e-07	4.150165931829631e-06	6.608829145113889e-08	1.1850864465704744e-07	4.1501747578089405e-06	6.608843199802598e-08	9.279505037621171e-07	4.150152631869872e-06	6.60880796593617e-08	4.6595930999796983e-07	4.150145208391944e-06	6.608796144620123e-08	1.185080528962329e-07	4.150154035672483e-06	6.60881020138134e-08	1.1850830495893664e-07	4.150162862010515e-06	6.608824256641819e-08	1.1822187999045194e-07	4.1501716993691925e-06	6.608838329451984e-08	1.1850880934511452e-07	4.150180523838564e-06	6.608852381737031e-08	4.6596244149319307e-07	4.150173096991314e-06	6.608840555056308e-08	1.1822217154164342e-07	4.150181933247344e-06	6.608854626110987e-08	9.279521079284232e-07	4.150159805303802e-06	6.608819389053852e-08	1.182217929127848e-07	4.150168642232064e-06	6.608833461179285e-08	1.1822204464033426e-07	4.150177478256617e-06	6.608847531865765e-08	9.279511117444503e-07	4.15015535009173e-06	6.608812294456648e-08	4.659596150516565e-07	4.150147924676675e-06	6.608800470057475e-08	1.1822145447735625e-07	4.150156762201998e-06	6.608814543134229e-08	9.279464797764916e-07	4.15013463599931e-06	6.608779308850255e-08	1.182210759337995e-07	4.150143474271131e-06	6.60879338311603e-08	1.1822132769942256e-07	4.1501523116732845e-06	6.608807455997062e-08	9.279454845747253e-07	4.150130185378219e-06	6.608772221566478e-08	1.1822094914951878e-07	4.1501390235645086e-06	6.608786295696473e-08	1.1850787627005202e-07	4.150147848940779e-06	6.608800349427608e-08	9.279444866372139e-07	4.150125722619002e-06	6.608765114954987e-08	9.279395393925682e-07	4.150103598450896e-06	6.608729883912093e-08	1.1822019178890015e-07	4.150112438282396e-06	6.60874396066252e-08	9.279365690752685e-07	4.15009031522209e-06	6.608708731384048e-08	1.1821981339994857e-07	4.15009915591351e-06	6.608722809504113e-08	1.1822006523423044e-07	4.150107995787101e-06	6.608736886321983e-08	9.279355756492962e-07	4.150085872830992e-06	6.608701657209936e-08	1.18506358535172e-07	4.150094701644982e-06	6.608715716416505e-08	4.6595280548232377e-07	4.1500872799693415e-06	6.608703897974473e-08	9.279309436996629e-07	4.150065159310923e-06	6.608668672521814e-08	4.6594948859745036e-07	4.150057740586026e-06	6.608656858778918e-08	1.182188854686331e-07	4.150066584079494e-06	6.608670941361992e-08	4.6594964851796685e-07	4.1500591654825e-06	6.60865912782306e-08	1.1821892605519193e-07	4.150068009112024e-06	6.608673210623065e-08	4.6594980846680044e-07	4.150060590667713e-06	6.608661397327557e-08	9.279249760297193e-07	4.150038473691883e-06	6.608626177740102e-08	1.1821833662410452e-07	4.1500473192494905e-06	6.608640263610838e-08	4.659474854552026e-07	4.150039902990019e-06	6.608628453794958e-08	1.1850504584618117e-07	4.150048736784212e-06	6.608642520933606e-08	1.185052980938849e-07	4.150057569838526e-06	6.60865658689418e-08	9.279243003705555e-07	4.1500354534656935e-06	6.608621368267747e-08	9.279193553385568e-07	4.150013339404915e-06	6.608586153323245e-08	1.185042873136015e-07	4.15002217533514e-06	6.608600223863897e-08	1.1821787233657865e-07	4.150031022503926e-06	6.608614312301239e-08	9.279183644672488e-07	4.15000890892618e-06	6.608579098126399e-08	1.1821749442590468e-07	4.150017757209564e-06	6.608593188338918e-08	1.1821774647609493e-07	4.15002660479077e-06	6.608607277433396e-08	1.1850466609784172e-07	4.150035439718433e-06	6.608621346378184e-08	9.27919351898111e-07	4.150013325794328e-06	6.608586131652406e-08	1.1821762023699073e-07	4.150022173839512e-06	6.608600221486115e-08	1.1850453956581501e-07	4.150031009246752e-06	6.608614291194971e-08	1.1821812396376793e-07	4.150039855934481e-06	6.608628378867283e-08	1.1821837596849145e-07	4.150048701950945e-06	6.608642465470777e-08	1.1850529707191917e-07	4.1500575353443774e-06	6.608656531973164e-08	1.1821887958012157e-07	4.150066380033523e-06	6.608670616463243e-08	1.1821913152792244e-07	4.150075224066286e-06	6.608684699908204e-08	9.279282468272183e-07	4.150053106495568e-06	6.608649479376632e-08	1.1850542283614873e-07	4.150061939820104e-06	6.608663545769781e-08	1.1850567507038522e-07	4.150070772502931e-06	6.608677611141174e-08	9.279272513525786e-07	4.150048655706298e-06	6.608642391842689e-08	1.182186266232683e-07	4.150057501626052e-06	6.60865647829312e-08	4.6594862799996947e-07	4.1500500858505045e-06	6.608644669251085e-08	9.279226259116197e-07	4.150027972025417e-06	6.608609454684955e-08	1.1821803742294651e-07	4.1500368203264976e-06	6.608623544927795e-08	1.1821828947373062e-07	4.150045668012933e-06	6.608637634191966e-08	1.1850521041504126e-07	4.15005450313248e-06	6.608651703444422e-08	1.1850546270064282e-07	4.150063337646313e-06	6.608665771732429e-08	4.6594928307484744e-07	4.150055922472273e-06	6.608653963648939e-08	1.1850550322685661e-07	4.150064757489127e-06	6.608668032738167e-08	1.1821908528301877e-07	4.150073603869414e-06	6.608682119922906e-08	1.1821933727920222e-07	4.150082449660318e-06	6.608696206169201e-08	9.279298617047703e-07	4.15006033420783e-06	6.608660989012666e-08	4.6594894574145807e-07	4.150052920467742e-06	6.608649183213167e-08	4.659481133500471e-07	4.150045507974507e-06	6.608637379399283e-08	9.27921601858753e-07	4.150023397839284e-06	6.608602170710405e-08	1.1821790710343786e-07	4.150032249268921e-06	6.608616265936411e-08	1.1821815924362493e-07	4.150041100131515e-06	6.608630360259533e-08	1.1850507995997131e-07	4.150049938474304e-06	6.608644434645896e-08	1.1821866313514516e-07	4.150058788213954e-06	6.608658527180987e-08	4.659487720113482e-07	4.150051376643682e-06	6.608646724837419e-08	9.279229138186408e-07	4.150029267533007e-06	6.608611517780673e-08	9.279179704296072e-07	4.150007160989207e-06	6.608576314811573e-08	1.1850411081892539e-07	4.150016003403559e-06	6.608590395681994e-08	9.2791500465044e-07	4.149993898717393e-06	6.608555195671212e-08	9.279100622548376e-07	4.149971796610975e-06	6.608519999768572e-08	1.1821643717811921e-07	4.149980654493531e-06	6.608534105271157e-08	9.279071009343542e-07	4.1499585542670545e-06	6.608498912362347e-08	1.1821605995463177e-07	4.149967413650488e-06	6.608513020255098e-08	1.1821631232185948e-07	4.149976272504078e-06	6.608527127304188e-08	9.279061210929548e-07	4.149954173477976e-06	6.608491936307119e-08	1.1821593516052258e-07	4.149963033850095e-06	6.608506045774474e-08	4.659380210539263e-07	4.149955634200974e-06	6.608494262415339e-08	9.279015065510356e-07	4.149933538559551e-06	6.608459076808322e-08	1.1850200851460669e-07	4.1499423896963706e-06	6.608473171569323e-08	1.1821559948503153e-07	4.149951252273061e-06	6.608487284547513e-08	1.1850251432931047e-07	4.1499601023811025e-06	6.608501377670373e-08	1.1850276704402561e-07	4.1499689519782974e-06	6.608515469979806e-08	1.1821635613584974e-07	4.1499778130223066e-06	6.608529580517481e-08	9.279064654000259e-07	4.149955716619945e-06	6.608494393699109e-08	1.1850264180673054e-07	4.149964567270843e-06	6.608508487686624e-08	1.1850289453716037e-07	4.149973417418661e-06	6.60852258087307e-08	9.279054825679584e-07	4.1499513223188786e-06	6.608487396129112e-08	1.1821585393556311e-07	4.149960185996017e-06	6.608501510860058e-08	1.1850276942867078e-07	4.149969037219452e-06	6.608515605759462e-08	9.279045031950512e-07	4.149946943440444e-06	6.608480423118871e-08	1.185023912864227e-07	4.149955796247866e-06	6.608494520540721e-08	4.6593720833857547e-07	4.149948401412089e-06	6.608482744847208e-08	1.1850243291925929e-07	4.149957254943034e-06	6.608496843421272e-08	9.279018688397568e-07	4.149935164006578e-06	6.60846166530737e-08	1.1821539365021233e-07	4.149944031086613e-06	6.608475785457393e-08	1.1850230812474237e-07	4.149952885721601e-06	6.608489885789641e-08	9.279008919575977e-07	4.149930796137759e-06	6.608454709829763e-08	4.659344014841101e-07	4.1499234056452205e-06	6.608442941052683e-08	9.278943005895701e-07	4.149901320227019e-06	6.608407771726297e-08	1.1850108851567781e-07	4.14991017977578e-06	6.608421879883417e-08	9.278913434685228e-07	4.149888096367166e-06	6.608386713757185e-08	9.278864058877805e-07	4.149866015615158e-06	6.608351551861393e-08	1.1850008039239906e-07	4.14987487885936e-06	6.608365665903254e-08	1.1821367637335679e-07	4.149883753571934e-06	6.60837979820764e-08	9.278854349585283e-07	4.1498616741870515e-06	6.608344638488938e-08	9.278804982857033e-07	4.149839597460171e-06	6.608309483002889e-08	1.182126713508457e-07	4.149848475871077e-06	6.608323621196603e-08	9.278775473521432e-07	4.149826401156984e-06	6.608288468915772e-08	4.659226807438615e-07	4.149819023875247e-06	6.608276721175963e-08	1.1821208529581833e-07	4.149827905117076e-06	6.608290863877699e-08	9.278729480871029e-07	4.149805833928075e-06	6.6082557172103e-08	9.278680132591199e-07	4.149783765395367e-06	6.608220574772825e-08	1.1821108092746582e-07	4.149792650331873e-06	6.608234723358034e-08	1.1849798545517538e-07	4.149801522827754e-06	6.608248852132486e-08	9.278670494710804e-07	4.149779455657059e-06	6.608213711863901e-08	1.1821095816471696e-07	4.149788341708462e-06	6.608227862224479e-08	1.1849786242677745e-07	4.149797215318522e-06	6.608241992773158e-08	1.1821146406910844e-07	4.149806100394034e-06	6.608256141579704e-08	1.1821171717078718e-07	4.1498149849813705e-06	6.608270289608866e-08	9.278700596948649e-07	4.14979291787324e-06	6.608235149439873e-08	1.1821134165742618e-07	4.149801804059637e-06	6.60824930001539e-08	9.278671126997472e-07	4.149779738953679e-06	6.608214163034666e-08	9.278621792522985e-07	4.1497576764975495e-06	6.608179030273564e-08	9.278572463992111e-07	4.149735616689342e-06	6.608143901729036e-08	9.27852314140022e-07	4.149713559527088e-06	6.608108777397954e-08	9.278473824742534e-07	4.149691505008765e-06	6.608073657277093e-08	1.1820845282577848e-07	4.149700401117511e-06	6.608087823653046e-08	4.6590853466755614e-07	4.1496930412097354e-06	6.608076103579686e-08	9.278427950250458e-07	4.149670990172616e-06	6.608040989002297e-08	1.1849451147479111e-07	4.149679877120595e-06	6.608055140790345e-08	1.1849476524433801e-07	4.1496887635693004e-06	6.608069291783331e-08	9.278418387980043e-07	4.149666713846129e-06	6.608034179298237e-08	1.1849438937137298e-07	4.149675601867799e-06	6.608048332796e-08	1.1820799982626756e-07	4.149684501339763e-06	6.608062504527483e-08	9.27840886027817e-07	4.149662452920441e-06	6.608027394118594e-08	1.1849426770812838e-07	4.1496713420074936e-06	6.608041549312841e-08	1.184945215390045e-07	4.149680230590273e-06	6.608055703704057e-08	9.278399313627772e-07	4.1496581834651e-06	6.608020595355927e-08	9.278350019593865e-07	4.1496361389659865e-06	6.607985491189553e-08	9.278300731443477e-07	4.149614097090565e-06	6.607950391201165e-08	9.278251449170739e-07	4.149592057836467e-06	6.607915295386997e-08	1.1849225759010335e-07	4.149600954168428e-06	6.607929462118039e-08	4.658973699224518e-07	4.149593607808017e-06	6.607917763617436e-08	1.1849230185573432e-07	4.149602504823869e-06	6.607931931437485e-08	9.278225533636181e-07	4.149580468310449e-06	6.607896839987525e-08	4.658950700242118e-07	4.149573124992063e-06	6.607885146331034e-08	1.1849171697733977e-07	4.149582024742647e-06	6.607899318505861e-08	9.27817974525079e-07	4.14955999163265e-06	6.607864232475503e-08	4.6589277116013496e-07	4.149552651344843e-06	6.6078525436449e-08	1.1849113236097412e-07	4.1495615538199565e-06	6.607866720158267e-08	9.278133977395556e-07	4.149539524101057e-06	6.607831639527891e-08	9.27808472238534e-07	4.149517496986477e-06	6.607796563044662e-08	9.278035473202488e-07	4.149495472474167e-06	6.607761490705309e-08	1.1848949962843514e-07	4.149504380571153e-06	6.607775676170979e-08	1.1820312248377478e-07	4.149513300094866e-06	6.607789879832849e-08	9.278026092063963e-07	4.149491276799808e-06	6.607754809431826e-08	1.1820274921640702e-07	4.149500197842761e-06	6.607769015512936e-08	1.182030033439889e-07	4.149509118360539e-06	6.607783220757743e-08	9.278016744831347e-07	4.149487096275954e-06	6.607748152284264e-08	9.277967506908664e-07	4.149465076786877e-06	6.607713087943908e-08	1.1820200289620629e-07	4.149474000860942e-06	6.607727298851782e-08	9.277938228851819e-07	4.149451983269634e-06	6.607692237533451e-08	4.6588064526788375e-07	4.149444656762065e-06	6.607680570646571e-08	1.1820142122179247e-07	4.149453583525502e-06	6.607694785837035e-08	9.277892580875575e-07	4.149431569283655e-06	6.607659729852428e-08	9.277843360477254e-07	4.149409557632412e-06	6.607624677993144e-08	4.658758821597742e-07	4.149402236399634e-06	6.607613019505926e-08	1.1848683731306406e-07	4.1494111559356524e-06	6.60762722318724e-08	1.1820046693412177e-07	4.14942008689123e-06	6.607641445053351e-08	1.1848734704060077e-07	4.149429005368274e-06	6.607655647048347e-08	9.277837632321984e-07	4.149406995663046e-06	6.607620598287953e-08	1.182003484336882e-07	4.1494159275980225e-06	6.607634821713698e-08	9.277808393636242e-07	4.1493939197847185e-06	6.607599775966059e-08	9.277759187566212e-07	4.149371914561865e-06	6.607564734343511e-08	9.277709987279e-07	4.149349911929197e-06	6.607529696845638e-08	1.1819872236012173e-07	4.149358849448496e-06	6.60754392916401e-08	1.1848559842358828e-07	4.1493677744913755e-06	6.607558141614646e-08	4.6587119147192886e-07	4.149360460074624e-06	6.607546493981514e-08	9.277684379758119e-07	4.149338460094967e-06	6.607511460708424e-08	9.277635191145175e-07	4.1493164627085795e-06	6.607476431564931e-08	1.1848438807998288e-07	4.1493253924859775e-06	6.607490651554985e-08	9.277605975017789e-07	4.149303397000018e-06	6.607455625437827e-08	9.277556796415563e-07	4.149281404110121e-06	6.607420603454717e-08	9.277507623603693e-07	4.149259413817099e-06	6.607385585606959e-08	4.6585902567101656e-07	4.149252111578382e-06	6.607373957366548e-08	1.184825505441052e-07	4.149261048147767e-06	6.607388188172438e-08	1.1819619101928383e-07	4.149269996145085e-06	6.607402437176491e-08	1.1848306124348122e-07	4.149278931676622e-06	6.607416666329766e-08	9.277502099189179e-07	4.149256943385482e-06	6.607381651670045e-08	1.1819607409812338e-07	4.14926589240126e-06	6.607395902296032e-08	1.1819632902171555e-07	4.149274840903719e-06	6.607410152104644e-08	1.1819658393063966e-07	4.149283788894815e-06	6.607424401098992e-08	1.184834551072719e-07	4.149292724428902e-06	6.607438630256541e-08	1.1819709336436253e-07	4.149301671403664e-06	6.607452877632554e-08	9.277552946349521e-07	4.1492796823409486e-06	6.607417861744484e-08	9.277503781916925e-07	4.149257695902218e-06	6.607382850034964e-08	9.277454623331622e-07	4.1492357120899125e-06	6.607347842507884e-08	9.277405470598708e-07	4.149213730906615e-06	6.607312839167353e-08	1.1819484316679241e-07	4.149222685656045e-06	6.607327098924176e-08	1.1819509825322298e-07	4.149231639910436e-06	6.607341357892755e-08	9.27739636719875e-07	4.149209660043626e-06	6.60730635664884e-08	1.1848133837120897e-07	4.1492186039408e-06	6.607320599124446e-08	1.18194981986349e-07	4.149227559297774e-06	6.607334859848991e-08	1.1848184948825816e-07	4.14923650222322e-06	6.60734910077733e-08	1.1819549183917704e-07	4.1492454566143316e-06	6.60736335996395e-08	1.181957469150545e-07	4.149254410526806e-06	6.60737761838845e-08	1.184826162304435e-07	4.149263352016489e-06	6.60739185703066e-08	9.277467274830665e-07	4.149241370944477e-06	6.607356853868128e-08	1.184822438869068e-07	4.149250314068382e-06	6.607371095112859e-08	9.277438124165885e-07	4.149228335042322e-06	6.607336095208526e-08	1.1848187164816757e-07	4.149237279813895e-06	6.607350339077199e-08	1.1819551399758492e-07	4.1492462360726e-06	6.607364601238345e-08	4.6585754683606976e-07	4.149238943016655e-06	6.60735298762254e-08	9.277412701152759e-07	4.149216966987766e-06	6.60731799249135e-08	1.1819493536974465e-07	4.1492259261770115e-06	6.607332259319401e-08	9.277383597457272e-07	4.149203952244542e-06	6.607297267526804e-08	1.1819456463332395e-07	4.149212913124962e-06	6.607311537048102e-08	4.6585380558271737e-07	4.149205625212282e-06	6.607299931623011e-08	1.1848122317425596e-07	4.149214574983646e-06	6.607314183454147e-08	1.1848147873584942e-07	4.149223524323204e-06	6.607328434597758e-08	4.658549969631134e-07	4.1492162368155005e-06	6.607316829817857e-08	9.277361934516095e-07	4.149194266991276e-06	6.60728184456797e-08	9.277312812564262e-07	4.1491722999067e-06	6.607246863680875e-08	4.658492457988425e-07	4.149165018679242e-06	6.607235268902094e-08	1.1848006365460549e-07	4.149173974515359e-06	6.607249530391455e-08	9.277267441250781e-07	4.149152011220009e-06	6.60721455553876e-08	4.6584696790454507e-07	4.149144733396238e-06	6.607202966180416e-08	1.1847948440732216e-07	4.149153692322036e-06	6.607217232590159e-08	1.1847974022972657e-07	4.149162650851631e-06	6.60723149836908e-08	1.1819338812585456e-07	4.1491716209351786e-06	6.607245782546906e-08	1.184802521816603e-07	4.149180578685112e-06	6.607260047084488e-08	4.658501752672579e-07	4.149173300477518e-06	6.607248457115493e-08	4.658493581094751e-07	4.149166023744314e-06	6.60723686949446e-08	9.277249664550795e-07	4.149144065984152e-06	6.607201903457117e-08	1.1847946534721459e-07	4.14915302825553e-06	6.607216175195175e-08	4.6584708203712493e-07	4.149145755060285e-06	6.607204593208424e-08	1.184795135779253e-07	4.1491547183226445e-06	6.60721886652476e-08	1.1819316215673984e-07	4.1491636931734346e-06	6.607233158294909e-08	9.277244453181464e-07	4.149141738399083e-06	6.60719819701289e-08	9.277195364559406e-07	4.149119786466924e-06	6.607163240256984e-08	1.1847877203961498e-07	4.149128753526159e-06	6.607177519620004e-08	9.277166331419284e-07	4.149106803969432e-06	6.60714256664706e-08	9.277117254412774e-07	4.149084857274466e-06	6.607107618231391e-08	1.1847777463108575e-07	4.149093828534571e-06	6.60712190428432e-08	9.277088242286367e-07	4.149071884251231e-06	6.607086959709251e-08	9.277039177024245e-07	4.149049942849366e-06	6.607052019722851e-08	1.1847677764372807e-07	4.149058918357327e-06	6.60706631254051e-08	1.1847703393860049e-07	4.149067893554389e-06	6.6070806048632e-08	1.18477290224557e-07	4.1490768684452015e-06	6.60709489669832e-08	1.1819094451254567e-07	4.149085854978895e-06	6.607109207073966e-08	4.658395399469756e-07	4.149078595429852e-06	6.607097646819578e-08	9.27705418086095e-07	4.1490566569440116e-06	6.60706271147753e-08	4.658362617176556e-07	4.149049401567905e-06	6.607051157868467e-08	1.1819016208630971e-07	4.149058392998592e-06	6.607065476042643e-08	1.1819041821453504e-07	4.1490673841499e-06	6.607079793772039e-08	9.277029112462394e-07	4.149045449558461e-06	6.607044864632052e-08	4.658350033195252e-07	4.149038197716262e-06	6.607033316650947e-08	9.276963854237993e-07	4.149016267867534e-06	6.606998395063625e-08	1.1847581603525968e-07	4.149025252957268e-06	6.607012703140852e-08	1.1818947417973608e-07	4.149034249733606e-06	6.607027029828225e-08	1.1847632950514075e-07	4.149043234313355e-06	6.607041337093553e-08	9.276975113953118e-07	4.149021306317834e-06	6.607006418457833e-08	9.276926084948968e-07	4.148999381312371e-06	6.606971504583681e-08	4.6582983085141285e-07	4.148992138093343e-06	6.606959970335126e-08	4.6582901760069704e-07	4.148984896516534e-06	6.606948438701783e-08	1.1818832457670665e-07	4.148993900535169e-06	6.606962776922578e-08	1.1847517732104983e-07	4.149002892382567e-06	6.606977095761694e-08	1.1847543408199789e-07	4.149011884006147e-06	6.606991414244499e-08	1.1818909333659673e-07	4.149020887353129e-06	6.607005751396033e-08	1.1847594792586374e-07	4.14902987854085e-06	6.607020069184954e-08	1.1818960592507091e-07	4.149038881459963e-06	6.60703440565533e-08	4.658342654744836e-07	4.149031639897129e-06	6.607022874044979e-08	9.276949186145596e-07	4.149009721445272e-06	6.606987970608101e-08	9.276900178470286e-07	4.148987806045191e-06	6.606953072031048e-08	1.1847500327801528e-07	4.148996803196123e-06	6.606967399316385e-08	1.1847526019042298e-07	4.149005800153151e-06	6.606981726293028e-08	9.276891409674014e-07	4.148983887213632e-06	6.606946831634543e-08	4.658280908642036e-07	4.148976654995349e-06	6.606935314905237e-08	1.1847468485220089e-07	4.148985655753773e-06	6.606949647935554e-08	9.27684636801673e-07	4.148963747497227e-06	6.60691476073463e-08	4.6582582961176493e-07	4.14895651949065e-06	6.606903250712391e-08	1.181875162013672e-07	4.148965536022906e-06	6.60691760886157e-08	1.1818777304452975e-07	4.1489745523827806e-06	6.606931966736319e-08	9.276821540809878e-07	4.148952648573111e-06	6.606897086617048e-08	1.1818740592944304e-07	4.148961667230533e-06	6.6069114481506e-08	1.1818766283322379e-07	4.148970685723858e-06	6.606925809422911e-08	1.1818791973235898e-07	4.1489797040557946e-06	6.606940170438284e-08	1.1847477190361767e-07	4.148988710286858e-06	6.606954512183996e-08	9.276853194674393e-07	4.148966808539201e-06	6.60691963534871e-08	9.276804224473355e-07	4.148944909910832e-06	6.60688476348071e-08	9.276755261261087e-07	4.148923014404401e-06	6.60684989658422e-08	1.184731531210427e-07	4.148932027933283e-06	6.606864249951357e-08	1.181868185182558e-07	4.1489410532553965e-06	6.606878622098379e-08	1.1818707561218341e-07	4.1489500784310466e-06	6.606892994012217e-08	1.1818733270198058e-07	4.148959103462172e-06	6.606907365695957e-08	1.1847418364124604e-07	4.148968116409023e-06	6.606921718136449e-08	1.1847444100534056e-07	4.148977129215191e-06	6.606936070352953e-08	1.1818810326681096e-07	4.1489861538239975e-06	6.606950441364307e-08	1.1818836034064116e-07	4.14899517829509e-06	6.606964812156403e-08	1.1847521375597373e-07	4.149004190688195e-06	6.606979163715247e-08	9.276887804367289e-07	4.148982296172926e-06	6.606944298397612e-08	4.658279116709436e-07	4.148975080777523e-06	6.606932808458878e-08	1.1847463986783094e-07	4.148984097146852e-06	6.606947166349624e-08	1.1818830175012967e-07	4.148993125325205e-06	6.606961543045375e-08	1.1847515512946445e-07	4.149002141430353e-06	6.606975900515483e-08	4.6583013972910395e-07	4.148994927263438e-06	6.606964412533114e-08	4.6582932975793385e-07	4.148987714863321e-06	6.60695292736424e-08	1.1847500063245929e-07	4.148996734053142e-06	6.606967289746482e-08	2.8341300943472208e-05	364.76065065029036	365.14992567682594	4011.2224521042085
140	835.7959925360178	1245.2631046688202	214.4948580802999	0.01337030400582783	0.217712267663391	0.004489643928802076	0.042118680723948254	0.6899107970024394	0.02413011414775831	0.008268192618986906	0.0	1587.675790882147	8411.559781333355	0.029559321492533146	0.0	3.929077764910753	0.060894758994281775	5.93409270216865	0.0	3.4986829249495523e-06	0.0	0.026959211510024585	6.722377048324017	6.837581595627204	0.06608138027239402	0.20136649076392926	116.75338615192086	2263.682028570025	0.0	107.78067628625507	96.7568122043161	0.0	0.001966206166327261	0.0	2.781871995051656	0.031610360216852346	0.08087763118731169	3.1433470243441115	0.0	0.050803085462750856	0.04666921251894232	1.5166055977159538	1.3930780725065885	0.5270867511386471	0.18157380895706832	1.8841834717616113	0.0	3.559788665688347e-05	0.0	0.248741192570429	0.0	2.1512117195118643	7.493192027367039e-07	0.0007890189967584781	0.01118970988097055	6.278547796266893e-05	0.0	0.0351334399889284	0.0028693008741864754	0.0007176070292223253	0.009238137747504082	17815.235631569056	24.317703294104874	0.003448469469728242	0.0	0.04077578323498818	0.0981738950841809	0.017601852210801835	0.06942807683466884	0.0	0.1625154692048426	0.0	8.183327790293687e-06	0.0	0.6244664783246532	0.0038198734408995696	15.998877141409682	0.0	2.373391742986075e-07	0.0	0.00011342843431563291	2.687373148723013e-05	6.231385216594798e-10	2.9216187505983904e-06	3.407644163904022e-06	2.6241976996748855e-09	0.048569857316111936	0.14713637797933596	1.9895271426118053e-09	8.040599015142832e-10	6.147768205337181e-13	1.77498166999808e-05	9.535309994563002e-09	2.6397112173604047e-06	1.489980734252608e-12	1.0549863300751714	0.0	0.000738096348769904	0.14753156056682593	0.047588791091900645	4.382305266684069e-07	2.191152670948444e-07	0.0001760650464231412	1.2310565720258857e-07	2.4621122098382295e-05	7.941996091909252e-06	0.4867240715959692	0.00018258909846464267	0.50476392456562	7.945254751954581	0.0	0.0	3.280237321522642e-06	0.0	1.4986579600598896e-06	2.4084522491611273	0.0	190.92199154651158	80.92472368054447	0.00012314777987522358	0.0008174386573796011	0.0	2.1224585230311357e-05	1.4567545173513046e-06	1.4961252249988168e-06	0.00010333452459189925	1.986938098349137e-08	0.0	0.00031292391483211056	0.00026526462755761273	4.9661658766432285e-08	6.019161008995033e-08	0.4379057198338009	1.3839846029242574e-05	9.128691505045833e-09	0.00010939022893305808	0.0008879053012946132	2.3318182575359884e-08	9.654064242265055e-06	0.0	4.017797411483402e-05	7.493192027367039e-07	4.66198599544352e-06	7.49319212406715e-07	1.5894180756963962e-12	6.748083937096235e-10	2.4396909342398647e-05	1.8249846954717803e-08	2.888275964453175e-05	1.0541112665309371	0.0007888511280417285	6.671301610692494e-09	2.5064208250693396e-12	1.0459093672862535e-08	1.849138469544621e-05	1.487600042301701e-09	5.335815461393965e-09	1.4915112345203805e-06	2.3384815465173046e-09	1.4945085873699924e-06	0.00012488984914577338	0.0007656297553454918	0.0005814084293770729	1.5033671927355906e-09	3.301549963608214e-10	2.0168841109462662e-10	1.2412301487173095e-09	125.49039410079692	112.30131385090802	0.0002450788976602446	5.107146746881231e-06	5.926138928269873e-05	0.0	0.0012695897750921287	0.0006010692487291073	0.8968209405078658	1.6646889393353656e-05	1.4819818964539586e-05	7.555027525188358e-08	7.905105688781024e-07	1.6603409437601807e-06	3.3019546941836783e-09	0.0009057711779603214	5.8873141645815e-05	3.1230249212346686e-07	0.24328519014910482	0.0	0.0003490478290270879	0.0	0.0	0.0	0.0	0.0	3.266278447463042	4.161515932287976e-06	1.2469531758615902e-08	1.761910379848616e-07	3.6888763260854696e-07	1.2150651809526536e-09	0.00025526134600296576	1.5328833344364106e-05	4.843562143458306e-08	0.10146862182854857	0.0	0.00020145249557526807	0.0	0.0	0.0	0.0	0.0	3.4353620805622613	249.49057355554456	6.0164798616965065	0.00010723761408101486	3.6394502268207056e-06	2.60150686440078e-05	0.0	0.0011044142800235473	0.0005228689783584343	0.02747948186909291	1.4449506804230324e-05	1.050166946312418e-05	7.654479413686659e-07	1.5880233929198116e-05	3.335234636327428e-05	6.632776510032108e-08	0.0006427781740961956	3.539567549531396e-05	3.153356663660185e-06	0.18584968920395148	0.0	0.00807737517047318	0.0	0.0	0.0	0.0	0.0	3.3269039106659664	86.45538444457513	160.011937797296	0.0002823261138569945	4.321856795020463e-06	6.819774232266673e-05	0.0	0.0010076051704692333	0.00047703633693206663	1.4973166881508306	1.3212386604797914e-05	1.2500738339204187e-05	4.4054600180281796e-08	3.177472724739014e-07	6.674009974265342e-07	1.326062763418664e-09	0.0007646634231050198	5.2235244317015184e-05	1.8230750736923898e-07	0.21033508037607046	0.0	0.00017649631422236996	0.0	4.3823052666840696e-07	2.191152670948444e-07	2.191152670948444e-07	4.382305379502862e-07	3.1355769958033535	166.29659994345906	46.79887465461301	0.00026087275711068035	7.2851043176202266e-06	6.314818186767169e-05	0.0	0.0017908427034205759	0.0008478490617880416	0.3455859698638693	2.347525132538716e-05	2.1317167438312014e-05	2.994678795419814e-07	4.149058520440983e-06	8.71424354738354e-06	1.7337556557419194e-08	0.0013001032751197208	8.472001054123454e-05	1.2365150266509751e-06	0.3292413444534616	0.0	0.0013000481501341552	0.0	0.0	0.0	0.0	0.0	3.1629220318084794	246.04190420392007	25.905743117820485	8.552154872088355e-05	2.1807795707689837e-06	2.0745225670111184e-05	0.0	0.0008686200478302009	0.00041123584415452767	0.1181837988826848	1.1386875235343758e-05	6.257805802850929e-06	8.475634924390247e-08	1.7342233681485138e-06	3.64229249981647e-06	7.251337340596284e-09	0.00038357206613606255	2.0863203348473812e-05	3.4919719411593903e-07	0.12943014434967975	0.0	0.0011215196405691672	0.0	0.0	0.0	0.0	0.0	3.401129546414188	155.77608539950876	98.89140859187914	0.00018932980799473534	3.653002651371156e-06	4.581749955894829e-05	0.0	0.0012174938090231315	0.0005764051688726514	0.6672531920636112	1.5963873191667897e-05	1.0541425491582807e-05	5.586668035247405e-08	7.252111903221132e-07	1.5231639891310438e-06	3.0305254528319054e-09	0.0006452012857890978	3.986404859905536e-05	2.307427585550264e-07	0.186478161419451	0.0	0.0003341742675903951	0.0	0.0	0.0	0.0	0.0	3.3339643780136057	181.7173540644234	51.886433471797055	0.0002021800363927026	5.509385584303156e-06	4.89606059335562e-05	0.0	0.0015166326967730953	0.0007180282305432274	0.336425019154468	1.98824313451817e-05	1.6011668422395666e-05	1.794006961774674e-07	2.7151392525150686e-06	5.702556878597946e-06	1.1347946446755383e-08	0.0009782297377958229	6.019716998368629e-05	7.404382338955421e-07	0.25907305596088714	0.0	0.0010048389023724698	0.0	0.0	0.0	0.0	0.0	3.2468112720497877	218.1790091263367	45.787499251711445	0.00012198204347826374	2.883025653526239e-06	2.956792920936648e-05	0.0	0.0010986389100361932	0.0005201350233233501	0.2376621930952452	1.4403788713453486e-05	8.295096351374927e-06	7.960782940735863e-08	1.4453738489086683e-06	3.0356578706556233e-06	6.04292962611246e-09	0.0005080964595822037	2.8909710317608034e-05	3.2823556946045706e-07	0.15658320378639362	0.0	0.0007388034039950723	0.0	0.0	0.0	0.0	0.0	3.369169491331937	214.65325663764224	11.31351773814948	0.00020122289515037286	6.202124834418007e-06	4.877072790966075e-05	0.0	0.0017829998343783288	0.0008441357536881625	0.06584200090154091	2.3342806675095392e-05	1.807278114041854e-05	1.028846905513068e-06	1.837955966667129e-05	3.860185461931561e-05	7.677888876491382e-08	0.0011034048286250443	6.751779896214023e-05	4.242506789430921e-06	0.2863000629648646	0.0	0.00578854280029487	0.0	0.0	0.0	0.0	0.0	3.209530353941929	199.74495422207752	59.940570869824924	0.00014379686928896388	3.2506765112407933e-06	3.48388725082303e-05	0.0	0.001185691480194113	0.0005613488235500394	0.3374349494527663	1.5545764517691844e-05	9.366037886530632e-06	7.459064241677356e-08	1.2403849931574917e-06	2.605142079092332e-06	5.185334276363571e-09	0.000573487023670438	3.34919917572973e-05	3.077045149482564e-07	0.17084087048191565	0.0	0.0005873358434097764	0.0	0.0	0.0	0.0	0.0	3.352337871967862	194.55980667350693	23.849453429394305	0.0002323901281103563	6.8613226648208375e-06	5.629526963041868e-05	0.0	0.0018664371104322923	0.0008836381060798812	0.1555786486180514	2.4456383131104233e-05	2.004441392635937e-05	5.574298283051954e-07	9.030058594668632e-06	1.896558289562437e-05	3.7735080559705864e-08	0.0012229880393853547	7.734994195394943e-05	2.2998608320930635e-06	0.3124112182058947	0.0	0.0027161110728904127	0.0	0.0	0.0	0.0	0.0	3.1815364300334497	228.3637295096555	31.278951327614845	0.0001192886611253959	3.26637399068247e-06	2.892278240720044e-05	0.0	0.001124530637439417	0.0005323930760952843	0.15755016921680204	1.4741053179976891e-05	9.411821783501874e-06	1.3320447738744403e-07	2.530773126981454e-06	5.315262705651983e-06	1.058065068485518e-08	0.0005762816318401857	3.245585471898412e-05	5.490696932312312e-07	0.17144110404912216	0.0	0.001263966898803649	0.0	0.0	0.0	0.0	0.0	3.3509414106928186	265.248019598333	26.8372350288902	4.3752258130312464e-05	3.790730877890357e-07	1.0618484544839465e-05	0.0	0.0004790708640561407	0.00022680933077495632	0.10916126604716735	6.281834631638846e-06	1.0803347258121423e-06	8.121783144211484e-09	1.7907070580812395e-07	3.7609076885816816e-07	7.48932579416336e-10	6.63367195203941e-05	3.8075767999508843e-06	3.3444282768494016e-08	0.06028037261178624	0.0	0.00021000536973976168	0.0	0.0	0.0	0.0	0.0	3.4844161785820575	159.8789310138525	62.32842250333795	0.0002431087186578065	6.506501389149148e-06	5.8838220621217606e-05	0.0	0.001604493081311837	0.0007596244822056251	0.45604575864105806	2.1035000360386113e-05	1.898201172486629e-05	1.884630411758071e-07	2.510681669677092e-06	5.273184858677193e-06	1.0491276870053562e-08	0.0011585687893598412	7.4323423181085e-05	7.783092994101229e-07	0.2983918819844905	0.0	0.0008779430149865082	0.0	0.0	0.0	0.0	0.0	3.2001002362300373	263.81100622567004	24.037782152706793	4.910210522054545e-05	7.565858572112375e-07	1.1916415932389966e-05	0.0	0.0005347362170896664	0.00025316329833739644	0.09899998781589657	7.011247223044284e-06	2.1593154196112786e-06	2.007985913416632e-08	4.403417232459449e-07	9.248218528260244e-07	1.8415670703611513e-09	0.0001325409685627473	7.156256034472191e-06	8.268908867190825e-08	0.07471034045694817	0.0	0.00046264801046883426	0.0	0.0	0.0	0.0	0.0	3.466973980116633	165.30797829757643	80.73547193816428	0.00019333678340611004	4.411523792120504e-06	4.679891237214884e-05	0.0	0.0013193346981715058	0.000624620295399247	0.5369484701297204	1.729839427150098e-05	1.2767236670325637e-05	8.579786984145238e-08	1.1816676820508302e-06	2.481850817889433e-06	4.9383774779622315e-09	0.0007808527563458614	4.800074234675954e-05	3.542725495431208e-07	0.21604943725424694	0.0	0.0005025730386265669	0.0	0.0	0.0	0.0	0.0	3.2985692852025603	159.33526414261837	67.30916134113147	0.00023407951625070193	6.1260100756135006e-06	5.665213081329602e-05	0.0	0.0015396484369343338	0.0007289247053502175	0.486230141876783	2.018547428803413e-05	1.7845890342545295e-05	1.6007257721375176e-07	2.1252398348331122e-06	4.463642456057121e-06	8.880738746009812e-09	0.0010896318479419898	6.934520267570708e-05	6.610730906161915e-07	0.28336418477319275	0.0	0.0007744512000807819	0.0	0.0	0.0	0.0	0.0	3.218106853456883	74.37312228642706	168.09974402911996	0.000308637925317669	4.6529571295449064e-06	7.452976576924477e-05	0.0	0.0009475729093256702	0.0004486149123235772	1.697306918427803	1.2425234382208553e-05	1.3478410861075026e-05	4.58213761433447e-08	2.8432884911037703e-07	5.972183335324028e-07	1.1860976361941709e-09	0.0008241530982835085	5.78981204957046e-05	1.896836303022814e-07	0.22549504665713468	0.0	0.0001678137529509986	0.0	0.0	0.0	0.0	0.0	3.287649416988654	32.34787148164308	229.05011850128864	0.00038960988117936793	2.869624357762023e-06	9.39784705505989e-05	0.0	0.0005202631988955545	0.00024631119454659924	2.998185285940879	6.822264058400435e-06	8.256122928362422e-06	2.020351734910631e-08	5.4501451774638855e-08	1.1449015419954201e-07	2.267205344447644e-10	0.0005057157905985724	4.0614352618533406e-05	8.373768210350405e-08	0.1560727486989765	0.0	5.829504065625842e-05	0.0	0.0	0.0	0.0	0.0	3.370452464693546	0.0002140935767389208	1.49865775773739e-06	5.764068372090939e-06	1.4986550181282277e-06	0.0021424127699217537	0.00029957812407534694	9.663822665359984e-05	0.0	0.0	0.0	0.0	1.4978906014489291e-06	3.3658838734992125e-06	0.0	0.0002139839492613678	1.4978903545156614e-06	5.761116820944602e-06	1.4978876258615072e-06	1.4978905825208586e-06	9.65887493059269e-05	0.0021413158824416588	0.000299424745777376	0.0	0.0	0.0	1.4971237100330644e-06	3.244800655998523e-06	0.0	0.0002138744000590782	1.4971234995491825e-06	5.758167378481226e-06	1.497120781519332e-06	1.4971236911789822e-06	9.65393070808257e-05	0.002140219774050243	0.00029927147631990126	0.0	0.0	0.0	1.4963573628177062e-06	3.294839159105712e-06	0.0	0.00021376492124206134	1.4963571375609088e-06	5.75521983209555e-06	1.496354429872097e-06	1.4963573440356394e-06	9.648989645690458e-05	0.0021391243665292384	0.00029911830479444404	0.0	0.0	0.0	1.4955915052608543e-06	3.3804960644449165e-06	0.0	0.00021365551068091294	1.4955912535853881e-06	5.752274124226559e-06	1.49558855601439e-06	1.4955914865492216e-06	9.644051651948017e-05	0.002138029639453208	0.0002989652283745118	0.0	0.0	0.0	1.4948261232304968e-06	3.3297001655127287e-06	0.0	0.00021354617423346707	1.4948258885593708e-06	5.749330412321466e-06	1.4948232009515258e-06	1.494826104588167e-06	9.639116996299122e-05	0.0021369356524143274	0.00029881225542257857	0.0	0.0	0.0	1.4940612585394902e-06	3.3279964429270396e-06	0.0	0.0002134369093352856	1.4940610244657365e-06	5.74638862708188e-06	1.4940583467328998e-06	1.4940612399658197e-06	9.634185567663762e-05	0.00213584238065624	0.0002986593825041763	0.0	0.0	0.0	1.4932968940159436e-06	3.202146175816067e-06	0.0	0.00021332772102235938	1.4932966964888139e-06	5.743448903830316e-06	1.4932940286109218e-06	1.4932968755107377e-06	9.629257597990516e-05	0.0021347498754755783	0.0002985066168186153	0.0	0.0	0.0	1.4925330656568542e-06	3.403003741235936e-06	0.0	0.00021321859826072014	1.4925328273388673e-06	5.740510945297155e-06	1.4925301693481769e-06	1.4925330472203643e-06	9.62433259260086e-05	0.002133658027093869	0.0002983539430373419	0.0	0.0	0.0	1.4917696968197784e-06	3.3521297011881554e-06	0.0	0.00021310954645842382	1.4917694548087121e-06	5.737574896837647e-06	1.4917668068015015e-06	1.4917696784525803e-06	9.619410799742535e-05	0.0021325668904305923	0.0002982013688639451	0.0	0.0	0.0	1.491006826023055e-06	3.321192748205898e-06	0.0	0.0002130005678299707	1.4910065943554862e-06	5.7346408179011205e-06	1.4910039564727087e-06	1.4910068077261188e-06	9.614492322059013e-05	0.002131476488143982	0.00029804889748542244	0.0	0.0	0.0	1.4902444692019263e-06	3.261821979709969e-06	0.0	0.00021289166360080567	1.4902442545190274e-06	5.731708741332048e-06	1.490241626940181e-06	1.490244450976475e-06	9.609577217051978e-05	0.0021303868329001123	0.0002978965306883543	0.0	0.0	0.0	1.4894826352894942e-06	3.3469904867471185e-06	0.0	0.0002127828280400309	1.4894823951588056e-06	5.728778512743105e-06	1.4894797780878022e-06	1.4894826171369528e-06	9.604665227150056e-05	0.0021292978675438255	0.0002977442604899118	0.0	0.0	0.0	1.4887212843717091e-06	3.307264084196281e-06	0.0	0.0002126740668722287	1.488721056328937e-06	5.72585028618807e-06	1.4887184499877746e-06	1.488721266293595e-06	9.599756611345047e-05	0.002128209649472333	0.0002975920949196329	0.0	0.0	0.0	1.4879604565962988e-06	3.3632475573821337e-06	0.0	0.00021256537626218475	1.4879602111824712e-06	5.722923958409408e-06	1.4879576157936005e-06	1.487960438594171e-06	9.594851195787984e-05	0.0021271221401698848	0.0002974400285863915	0.0	0.0	0.0	1.4872001250075437e-06	3.3038847581112195e-06	0.0	0.0002124567617179724	1.4871998982866567e-06	5.719999677742943e-06	1.4871973140617192e-06	1.4872001070828693e-06	9.589949227527133e-05	0.0021260353944755474	0.00029728806914521645	0.0	0.0	0.0	1.4864403278804161e-06	3.3110209524990196e-06	0.0	0.00021234822073114973	1.4864401001112153e-06	5.717077376765272e-06	1.4864375272328355e-06	1.486440310034489e-06	9.585050590454024e-05	0.002124949386762783	0.00029713621299079523	0.0	0.0	0.0	1.485681047188052e-06	3.2306955011810625e-06	0.0	0.00021223975703149887	1.4856808428058127e-06	5.714157156053115e-06	1.4856782814151348e-06	1.4856810294218687e-06	9.580155449211582e-05	0.0021238641536802734	0.0002969844652195492	0.0	0.0	0.0	1.4849223084121866e-06	3.3563804104568655e-06	0.0	0.0002121313619526237	1.4849220657656069e-06	5.711238782512507e-06	1.484919515943426e-06	1.4849222907263673e-06	9.57526340766685e-05	0.002122779607582748	0.0002968328135415661	0.0	0.0	0.0	1.4841640501027662e-06	3.165119221083671e-06	0.0	0.0002120230492291791	1.4841638651943399e-06	5.708322626159471e-06	1.4841613269598639e-06	1.4841640324974424e-06	9.570375080934607e-05	0.0021216958850198667	0.00029668127701586687	0.0	0.0	0.0	1.48340636755442e-06	3.3139999145837483e-06	0.0	0.0002119148042030923	1.483406138566878e-06	5.7054082926687415e-06	1.48340361185737e-06	1.4834063500292464e-06	9.565489801259365e-05	0.0021206128381469464	0.00029652983493016506	0.0	0.0	0.0	1.482649157205122e-06	3.2134291497522294e-06	0.0	0.00021180663724912327	1.4826489585794173e-06	5.702496061643033e-06	1.4826464432587546e-06	1.4826491397591593e-06	9.56060803167707e-05	0.0021195305697955416	0.0002963785016283984	0.0	0.0	0.0	1.481892490774052e-06	3.161591911116597e-06	0.0	0.000211698545832931	1.4818923075707351e-06	5.6995858651567e-06	1.4818898034230753e-06	1.481892473405852e-06	9.55572965227189e-05	0.0021184490535527847	0.00029622727338259204	0.0	0.0	0.0	1.481136349620807e-06	3.2992064311592615e-06	0.0	0.00021159052152599781	1.4811361266190569e-06	5.6966774765896315e-06	1.4811336333501645e-06	1.4811363323283925e-06	9.550854277359104e-05	0.002117368204069078	0.000296076138226571	0.0	0.0	0.0	1.4803806739140145e-06	3.1583664767308692e-06	0.0	0.0002114825752084255	1.4803804919458996e-06	5.693771189103169e-06	1.4803780092003074e-06	1.480380656694912e-06	9.545982394214899e-05	0.0021162881294931337	0.000295925111258711	0.0	0.0	0.0	1.479625539145193e-06	3.3444080867194922e-06	0.0	0.00021137469225069526	1.4796253012074381e-06	5.690866609068925e-06	1.4796228285664355e-06	1.4796255219965683e-06	9.541113338640976e-05	0.0021152086826705585	0.00029577417188177916	0.0	0.0	0.0	1.4788708423278266e-06	3.2369275815500995e-06	0.0	0.00021126688449821314	1.4788706373585675e-06	5.687964055545218e-06	1.4788681743661288e-06	1.4788708252464913e-06	9.536247643478595e-05	0.0021141299817698193	0.000295623336610697	0.0	0.0	0.0	1.478116666036362e-06	3.3409975709348717e-06	0.0	0.0002111591417842474	1.4781164292632926e-06	5.685063254932937e-06	1.4781139754320491e-06	1.478116649018971e-06	9.531384848496073e-05	0.00211305192475237	0.0002954725911762257	0.0	0.0	0.0	1.477362938924503e-06	3.2336271088182164e-06	0.0	0.00021105147240845282	1.4773627350240954e-06	5.682164430703336e-06	1.4773602898617464e-06	1.477362921967608e-06	9.526525328996381e-05	0.0021119745947470836	0.0002953219472145624	0.0	0.0	0.0	1.4766097191733254e-06	3.337591409280467e-06	0.0	0.00021094386620221488	1.4766094834545454e-06	5.6792673090623305e-06	1.4766070464749611e-06	1.4766097022735686e-06	9.521668627468465e-05	0.002110897890199354	0.00029517139054624486	0.0	0.0	0.0	1.4758569358856884e-06	3.278685336598436e-06	0.0	0.00021083632944741596	1.475856718494824e-06	5.676372059009764e-06	1.4758542892450994e-06	1.475856919039881e-06	9.516815030871549e-05	0.002109821874544887	0.00029502093007400333	0.0	0.0	0.0	1.4751046335755924e-06	3.1288919913946454e-06	0.0	0.0002107288650015196	1.4751044600963974e-06	5.67347875728072e-06	1.4751020381747641e-06	1.4751046167808954e-06	9.51196467275457e-05	0.0021087465771770543	0.00029487056994696037	0.0	0.0	0.0	1.4743528329891062e-06	3.24638725181229e-06	0.0	0.00021062146100833887	1.4743526252081666e-06	5.670587084446365e-06	1.4743502102710495e-06	1.4743528162431365e-06	9.507117022803846e-05	0.002107671880312641	0.00029472029373489204	0.0	0.0	0.0	1.4736014519755844e-06	3.1666184023031687e-06	0.0	0.00021051412539943614	1.473601269272451e-06	5.667697253744294e-06	1.4735988610554433e-06	1.4736014352764334e-06	9.502272445121602e-05	0.0021065978644652637	0.0002945701127366229	0.0	0.0	0.0	1.4728505470297321e-06	3.329094528636352e-06	0.0	0.00021040684693805553	1.4728503135570588e-06	5.6648089623563735e-06	1.4728479118711786e-06	1.4728505303760735e-06	9.497430437960818e-05	0.0021055244182419525	0.0002944200114082961	0.0	0.0	0.0	1.4721000404327809e-06	3.2887410515393557e-06	0.0	0.00021029963441472366	1.4720998195138984e-06	5.66192244663389e-06	1.4720974242525141e-06	1.472100023823805e-06	9.492591403732292e-05	0.002104451630748896	0.00029427000223509954	0.0	0.0	0.0	1.471349994611192e-06	3.3062449542388277e-06	0.0	0.0002101924851712856	1.4713497684666088e-06	5.659037634742805e-06	1.4713473795928502e-06	1.4713499780466106e-06	9.487755226848644e-05	0.0021033794763232992	0.0002941200816418707	0.0	0.0	0.0	1.4706003916895564e-06	3.238124728503882e-06	0.0	0.00021008540285863506	1.4706001859123223e-06	5.656154624747391e-06	1.470597803448857e-06	1.4706003751694838e-06	9.482922075537678e-05	0.0021023079922839307	0.00029397025484986284	0.0	0.0	0.0	1.4698512577744494e-06	3.302877169468417e-06	0.0	0.0002099783818531201	1.4698510324475035e-06	5.653273265094533e-06	1.4698486564552362e-06	1.469851241299309e-06	9.478091697747583e-05	0.0021012371228267663	0.0002938205140485955	0.0	0.0	0.0	1.4691025538136237e-06	3.2820445261432426e-06	0.0	0.00020987142593676945	1.4691023345204256e-06	5.650393657507625e-06	1.4690999650863705e-06	1.4691025373839959e-06	9.473264265127426e-05	0.002100166906103864	0.00029367086456078993	0.0	0.0	0.0	1.468354306420768e-06	3.1824471200940995e-06	0.0	0.0002097645386460747	1.4683541168761207e-06	5.647515897159561e-06	1.468351754097774e-06	1.468354290037312e-06	9.468439937261238e-05	0.002099097377593422	0.0002935213113334226	0.0	0.0	0.0	1.467606540330756e-06	3.3461708027433523e-06	0.0	0.0002096577115564272	1.4676063205541232e-06	5.64463975727961e-06	1.4676039645171032e-06	1.4676065239941253e-06	9.463618332440673e-05	0.002098028452758755	0.00029337184253088925	0.0	0.0	0.0	1.4668591963654347e-06	3.024780078805541e-06	0.0	0.00020955095972444444	1.4668590509474985e-06	5.641765643225618e-06	1.4668567017407035e-06	1.4668591800761502e-06	9.458800130227319e-05	0.002096960282287811	0.0002932224792196846	0.0	0.0	0.0	1.4661123798572822e-06	3.2282425472941776e-06	0.0	0.00020944426435879355	1.4661121765450021e-06	5.638893049185856e-06	1.4661098342290486e-06	1.466112363615869e-06	9.453984480327261e-05	0.0020958926776811506	0.00029307319503697467	0.0	0.0	0.0	1.4653659589919422e-06	3.2265989985571894e-06	0.0	0.00020933763385233252	1.4653657561046332e-06	5.636022201152848e-06	1.4653634207320875e-06	1.4653659427987399e-06	9.449171761168435e-05	0.00209482572278494	0.0002929240017134822	0.0	0.0	0.0	1.464619992423002e-06	3.310490951460247e-06	0.0	0.00020923106448937938	1.46461976362657e-06	5.633152999127559e-06	1.4646174352399777e-06	1.4646199762783216e-06	9.44436180459136e-05	0.0020937593802431553	0.00029277489403559744	0.0	0.0	0.0	1.4638744540823794e-06	3.270364706408194e-06	0.0	0.00020912456179606693	1.46387423779396e-06	5.630285591891339e-06	1.4638719164356467e-06	1.4638744379864997e-06	9.439554860320806e-05	0.0020926937053273344	0.00029262587974537943	0.0	0.0	0.0	1.463129382680398e-06	3.287772563709433e-06	0.0	0.00020901812329176885	1.4631291612410902e-06	5.627419912652956e-06	1.4631268469547203e-06	1.4631293666336275e-06	9.434750816695083e-05	0.0020916286732023336	0.0002924769553818202	0.0	0.0	0.0	1.462384760912044e-06	3.1358598612285882e-06	0.0	0.0002089117561896172	1.4623845844517525e-06	5.624556155580625e-06	1.4623822772891785e-06	1.462384744914716e-06	9.429949999948454e-05	0.0020905643561397094	0.000292328131059185	0.0	0.0	0.0	1.4616406393486939e-06	3.2557800722490327e-06	0.0	0.00020880544918591752	1.4616404283025115e-06	5.621694016353506e-06	1.4616381283131448e-06	1.4616406234011925e-06	9.425151899537629e-05	0.002089500640951161	0.0002921793909497138	0.0	0.0	0.0	1.4608969388515012e-06	3.1326694554478364e-06	0.0	0.00020869921234501688	1.460896763239659e-06	5.618833765918748e-06	1.4608944704770764e-06	1.4608969229541637e-06	9.420356969739499e-05	0.002088437628387083	0.000292030749135589	0.0	0.0	0.0	1.4601537298313588e-06	2.995880736676232e-06	0.0	0.00020859304605072581	1.4601535919580147e-06	5.615975414641245e-06	1.4601513064675905e-06	1.4601537139845023e-06	9.415565226850305e-05	0.0020873753221491522	0.0002918822061196699	0.0	0.0	0.0	1.4594110148024457e-06	3.129483119609637e-06	0.0	0.00020848693966967166	1.4594108400483735e-06	5.613118676332386e-06	1.4594085618509077e-06	1.4594109990062722e-06	9.410776188644243e-05	0.0020863136154590906	0.00029173374694836863	0.0	0.0	0.0	1.458668718996594e-06	3.2118523036371814e-06	0.0	0.0002083808949886656	1.458668520043899e-06	5.610263599197318e-06	1.4586662491345276e-06	1.4586687032510752e-06	9.405989933500266e-05	0.0020852525258324584	0.000291585374046919	0.0	0.0	0.0	1.4579268545397462e-06	3.2760820546158486e-06	0.0	0.00020827491262104532	1.4579266362720135e-06	5.607410199880873e-06	1.4579243726115755e-06	1.457926838844628e-06	9.401206486352526e-05	0.0020841920589327106	0.00029143708818300015	0.0	0.0	0.0	1.457185425270035e-06	3.245856158477564e-06	0.0	0.0002081689965877142	1.4571852169150685e-06	5.604558586777675e-06	1.4571829604281227e-06	1.4571854096247998e-06	9.396426026011586e-05	0.0020831322545106726	0.00029128889489472333	0.0	0.0	0.0	1.4564444588777653e-06	3.2069546911436695e-06	0.0	0.00020806314677823565	1.4564442612375776e-06	5.6017087570599475e-06	1.4564420118108504e-06	1.4564444432816445e-06	9.391648544931753e-05	0.0020820731109636487	0.00029114079394351673	0.0	0.0	0.0	1.4557039541698452e-06	3.2053241691608714e-06	0.0	0.00020795736143261335	1.455703756953536e-06	5.598860663474749e-06	1.4557015144395469e-06	1.4557039386218363e-06	9.386873961599146e-05	0.002081014610242237	0.0002909927827988063	0.0	0.0	0.0	1.4549638984932224e-06	3.269424048524999e-06	0.0	0.00020785163739263	1.454963681981328e-06	5.5960142210935075e-06	1.454961446206509e-06	1.4549638829921431e-06	9.382102132147857e-05	0.0020799567204252143	0.00029084485699858116	0.0	0.0	0.0	1.4542242695377349e-06	3.2020660423029118e-06	0.0	0.00020774597991667177	1.4542240731396577e-06	5.593169571526913e-06	1.4542218439203709e-06	1.4542242540822927e-06	9.377333293875655e-05	0.002078899494049401	0.0002906970238992577	0.0	0.0	0.0	1.453485104085472e-06	3.1233904406546443e-06	0.0	0.00020764038927938928	1.4534849323519355e-06	5.590326722172747e-06	1.4534827095036799e-06	1.4534850886743844e-06	9.372567459792921e-05	0.002077842933903642	0.000290549283905545	0.0	0.0	0.0	1.4527464041600512e-06	3.2836529993577853e-06	0.0	0.00020753485445822767	1.4527461824539503e-06	5.587485376245434e-06	1.4527439657985969e-06	1.4527463887921056e-06	9.367804133399216e-05	0.0020767869298158486	0.0002904016216280301	0.0	0.0	0.0	1.452008092814511e-06	3.2343237388692917e-06	0.0	0.00020742938458286235	1.4520078873290606e-06	5.584645779449562e-06	1.452005676713021e-06	1.452008077488599e-06	9.363043728992305e-05	0.0020757315735369613	0.00029025404991412675	0.0	0.0	0.0	1.4512702342861288e-06	3.0795083112613665e-06	0.0	0.0002073239834189485	1.4512700733081529e-06	5.581808033057008e-06	1.4512678686067383e-06	1.4512702190013513e-06	9.358286418845014e-05	0.002074676903190597	0.0002901065741085567	0.0	0.0	0.0	1.4505328552987288e-06	2.9911138731008887e-06	0.0	0.00020721864781860435	1.450532718329192e-06	5.5789720522130696e-06	1.4505305194447647e-06	1.4505328400544007e-06	9.353532062816234e-05	0.0020736228876795256	0.00028995918987047016	0.0	0.0	0.0	1.4497959341482364e-06	3.1422245190949688e-06	0.0	0.00020711336812704378	1.449795754788257e-06	5.57613757690211e-06	1.4497935616437411e-06	1.4497959189438485e-06	9.34878022638671e-05	0.0020725694306896938	0.0002898118837319811	0.0	0.0	0.0	1.4490594034953324e-06	3.0915431015926168e-06	0.0	0.00020700815237314837	1.4490592388618134e-06	5.573304823186757e-06	1.4490570514060174e-06	1.4490593883304855e-06	9.344031273497697e-05	0.0020715166129535736	0.00028966466697795764	0.0	0.0	0.0	1.4483233197644914e-06	3.0443760997661682e-06	0.0	0.00020690300022899836	1.448323168240415e-06	5.5704737821841325e-06	1.4483209864362534e-06	1.4483233046389216e-06	9.339285189964382e-05	0.0020704644314079447	0.00028951753916967574	0.0	0.0	0.0	1.4475876807621443e-06	3.110717484534203e-06	0.0	0.000206797907251774	1.4475875118204203e-06	5.5676443342647265e-06	1.4475853356347391e-06	1.447587665675637e-06	9.334541775138152e-05	0.002069412841667913	0.0002893704940867416	0.0	0.0	0.0	1.446852455386308e-06	3.102553218707179e-06	0.0	0.00020669287593163597	1.446852287030628e-06	5.564816546462308e-06	1.4468501164326148e-06	1.446852440338635e-06	9.329801141292829e-05	0.0020683618687165556	0.0002892235352094352	0.0	0.0	0.0	1.446117661038371e-06	3.212618155387616e-06	0.0	0.00020658790144423154	1.4461174601073125e-06	5.5619902889165665e-06	1.446115295059364e-06	1.4461176460292932e-06	9.325063070022176e-05	0.002067311464209953	0.0002890766557660937	0.0	0.0	0.0	1.4453832638599658e-06	3.08241556670229e-06	0.0	0.0002064829938013987	1.4453831011325358e-06	5.559165831173876e-06	1.4453809415978587e-06	1.4453832488891904e-06	9.320328013333894e-05	0.002066261728390174	0.00028892986976939355	0.0	0.0	0.0	1.4446493339144972e-06	3.0063938977407023e-06	0.0	0.00020637815042814242	1.4446491920846184e-06	5.556343103920175e-06	1.4446470380231107e-06	1.4446493189817534e-06	9.3155958549616e-05	0.0020652126354750553	0.00028878317361536344	0.0	0.0	0.0	1.4439158531821217e-06	3.2257762555058337e-06	0.0	0.00020627335915390132	1.443915647772891e-06	5.553521779499149e-06	1.4439134991411672e-06	1.4439158382871534e-06	9.310866045658324e-05	0.002064164063646665	0.0002886365502779611	0.0	0.0	0.0	1.4431827365326601e-06	3.06234712915281e-06	0.0	0.00020616863583608835	1.443182579178288e-06	5.5507022847599955e-06	1.4431804359540658e-06	1.443182721675242e-06	9.306139303174653e-05	0.0020631161719137244	0.0002884900220116096	0.0	0.0	0.0	1.4424500952384346e-06	3.0761603103052894e-06	0.0	0.0002060639729774844	1.4424499338027667e-06	5.547884417786716e-06	1.4424477959813957e-06	1.4424500804185492e-06	9.301415290834368e-05	0.0020620688854944063	0.0002883435783830042	0.0	0.0	0.0	1.4417178771331051e-06	3.2028438315544834e-06	0.0	0.0002059593658148674	1.44171767827551e-06	5.545068050229269e-06	1.4417155458807998e-06	1.441717862350917e-06	9.296693796086291e-05	0.0020610221570987472	0.0002881972128079866	0.0	0.0	0.0	1.440986049296126e-06	3.1231303620937784e-06	0.0	0.00020585482312268692	1.4409858739744129e-06	5.542253418155336e-06	1.4409837470737273e-06	1.4409860345520478e-06	9.29197521840603e-05	0.002059976075106748	0.0002880509376769272	0.0	0.0	0.0	1.440254673679682e-06	3.1215452108024506e-06	0.0	0.0002057503417351802	1.440254498698335e-06	5.539440436174816e-06	1.4402523774001252e-06	1.440254658974456e-06	9.287259417925429e-05	0.0020589306083460854	0.00028790474865966704	0.0	0.0	0.0	1.4395237286332628e-06	3.2159640442562328e-06	0.0	0.0002056459177854248	1.4395235253381928e-06	5.536629000020914e-06	1.439521409791822e-06	1.4395237139679203e-06	9.282546222878501e-05	0.002057885718603438	0.00028775864043659253	0.0	0.0	0.0	1.4387931875590609e-06	3.069640311792749e-06	0.0	0.00020554156180188843	1.4387930275490583e-06	5.533819392981164e-06	1.438790917948399e-06	1.4387931729348896e-06	9.277836111303238e-05	0.002056841511762209	0.0002876126278319162	0.0	0.0	0.0	1.438063124578388e-06	3.0503220654101017e-06	0.0	0.00020543726870233438	1.4380629697287053e-06	5.531011478123191e-06	1.4380608662943852e-06	1.4380631099969264e-06	9.273128855090998e-05	0.0020557979372184234	0.000287466703776338	0.0	0.0	0.0	1.4373335043448478e-06	2.991169260652365e-06	0.0	0.0002053330404739694	1.4373333657701257e-06	5.528205308881082e-06	1.4373312687403522e-06	1.4373334898077385e-06	9.268424544405495e-05	0.0020547550149829148	0.00028732087106535394	0.0	0.0	0.0	1.436604340835942e-06	3.0805777125463894e-06	0.0	0.00020522887163001744	1.4366041772685282e-06	5.525400737544138e-06	1.4366020868788467e-06	1.4366043263448478e-06	9.263722930488073e-05	0.0020537126899868308	0.00028717512198487937	0.0	0.0	0.0	1.4358755954811183e-06	3.1428203266208604e-06	0.0	0.00020512476351840776	1.4358754136748648e-06	5.522597800462557e-06	1.435873330145267e-06	1.4358755810375745e-06	9.25902407214866e-05	0.00205267097539089	0.00028702945835369577	0.0	0.0	0.0	1.4351472773740685e-06	3.2438735756738536e-06	0.0	0.0002050207146693491	1.4351470647343654e-06	5.519796458195791e-06	1.435144988250836e-06	1.4351472629793937e-06	9.25432789975538e-05	0.002051629855914761	0.000286883878006566	0.0	0.0	0.0	1.4344193756882734e-06	3.0824201519626875e-06	0.0	0.00020491673688660623	1.4344192131161152e-06	5.516997028702979e-06	1.434417143821611e-06	1.4344193613434524e-06	9.249634942335888e-05	0.002050589449010093	0.0002867383973358592	0.0	0.0	0.0	1.4336919723852052e-06	3.1935248938621313e-06	0.0	0.00020481281836652975	1.4336917762594436e-06	5.514199194444808e-06	1.4336897142315884e-06	1.43369195809085e-06	9.244944661921413e-05	0.002049549635587765	0.0002865929996545167	0.0	0.0	0.0	1.4329649840290678e-06	3.040665675061464e-06	0.0	0.00020470897019692153	1.432964831840285e-06	5.5114032541765035e-06	1.4329627770949544e-06	1.4329649697852882e-06	9.240257554343565e-05	0.002048510525724503	0.0002864477003243768	0.0	0.0	0.0	1.4322384874286067e-06	3.1348594863553545e-06	0.0	0.00020460518207267848	1.4322383077977091e-06	5.5086089307426625e-06	1.4322362602754634e-06	1.4322384732350658e-06	9.235573149077528e-05	0.0020474720152405144	0.000286302484748971	0.0	0.0	0.0	1.4315124096009694e-06	3.0090395663326596e-06	0.0	0.00020450146285759839	1.4315122662408962e-06	5.505816463026427e-06	1.4315102258192608e-06	1.43151239545682e-06	9.230891841982321e-05	0.0020464341919882727	0.0002861573651919532	0.0	0.0	0.0	1.4307868118640264e-06	3.150458957115265e-06	0.0	0.00020439780117034758	1.4307866275674062e-06	5.5030255448663885e-06	1.4307845940565438e-06	1.4307867977680228e-06	9.226213114963956e-05	0.002045396941172168	0.0002860123255842553	0.0	0.0	0.0	1.4300616138720296e-06	3.2605676699242515e-06	0.0	0.00020429420030762242	1.4300614149071544e-06	5.500236265225203e-06	1.4300593880638152e-06	1.4300615998225181e-06	9.221537113623486e-05	0.002044360295097681	0.0002858673704335584	0.0	0.0	0.0	1.4293368381630875e-06	3.0978823727629895e-06	0.0	0.00020419066611740576	1.4293366692264366e-06	5.497448781666393e-06	1.4293346487767423e-06	1.4293368241581173e-06	9.216864100430472e-05	0.0020433243119441454	0.0002857225078737423	0.0	0.0	0.0	1.428612525406464e-06	3.096312529059039e-06	0.0	0.00020408719378256626	1.4286123568387461e-06	5.494662964627391e-06	1.4286103424751713e-06	1.4286125114439498e-06	9.212193856234146e-05	0.0020422889431085597	0.0002855777311079982	0.0	0.0	0.0	1.4278886416179598e-06	3.1899707124440575e-06	0.0	0.00020398377862450168	1.4278884450121569e-06	5.491878688216697e-06	1.427886436408759e-06	1.4278886276956604e-06	9.207526169178448e-05	0.0020412541415924823	0.0002854330335676156	0.0	0.0	0.0	1.427165153953963e-06	3.1705142789469247e-06	0.0	0.00020388042484232403	1.4271649631429814e-06	5.4890960654971365e-06	1.4271629599712724e-06	1.4271651400695787e-06	9.202861229188627e-05	0.0020402199494628775	0.00028528842114108557	0.0	0.0	0.0	1.4264420918569698e-06	3.168907962823496e-06	0.0	0.00020377713102827459	1.4264419013735357e-06	5.486315058554469e-06	1.4264399033084227e-06	1.4264420780082416e-06	9.198198973413731e-05	0.0020391863527525153	0.00028514389188140344	0.0	0.0	0.0	1.4257194455920249e-06	3.222563782340817e-06	0.0	0.000203673894123132	1.4257192382794847e-06	5.483535584987153e-06	1.4257172450057297e-06	1.425719431776761e-06	9.193539264804385e-05	0.0020381533210500815	0.0002849994415420647	0.0	0.0	0.0	1.424997193926708e-06	3.0987351317779796e-06	0.0	0.0002035707212941618	1.4249970240123655e-06	5.4807578376852085e-06	1.4249950352341877e-06	1.4249971801428198e-06	9.188882428510839e-05	0.002037120926413576	0.0002848550802058834	0.0	0.0	0.0	1.4242753872752461e-06	3.0606217636254875e-06	0.0	0.0002034676084280816	1.424275229761531e-06	5.4779817058379866e-06	1.4242732452009432e-06	1.4242753735208026e-06	9.1842282802881e-05	0.0020360891279769546	0.00028471080216404225	0.0	0.0	0.0	1.4235539970936932e-06	3.180286913012937e-06	0.0	0.00020336454792690511	1.4235538023227764e-06	5.475206984813441e-06	1.423551821720221e-06	1.423553983366901e-06	9.17957647858703e-05	0.002035057850001442	0.0002845665968313017	0.0	0.0	0.0	1.4228329704559887e-06	3.1329453432372204e-06	0.0	0.00020326154665704175	1.4228327897335996e-06	5.472433859370445e-06	1.4228308128570776e-06	1.422832956755195e-06	9.17492733539273e-05	0.0020340271616223204	0.000284422473883213	0.0	0.0	0.0	1.4221123557400916e-06	2.9892806523604786e-06	0.0	0.00020315860809486493	1.4221122163017406e-06	5.46966242299959e-06	1.4221102429463158e-06	1.4221123420638432e-06	9.170281009618464e-05	0.0020329970980339958	0.0002842784382500216	0.0	0.0	0.0	1.421392177597425e-06	3.0149607864743272e-06	0.0	0.00020305572489589938	1.4213920305934158e-06	5.4668924778780266e-06	1.421390060576765e-06	1.421392163944466e-06	9.165637171409863e-05	0.002031967586067745	0.0002841344797095496	0.0	0.0	0.0	1.4206723849172643e-06	3.1095437989678977e-06	0.0	0.0002029528938822442	1.420672210337532e-06	5.464123938347011e-06	1.4206702435033004e-06	1.420672371286504e-06	9.160995679223176e-05	0.002030938594292958	0.0002839905938776934	0.0	0.0	0.0	1.4199529557792795e-06	3.1629214676223162e-06	0.0	0.00020285011654700322	1.4199527659562278e-06	5.461356844490899e-06	1.4199508021778553e-06	1.4199529421698154e-06	9.156356602613034e-05	0.0020299101380701697	0.00028384678291486345	0.0	0.0	0.0	1.4192339009857334e-06	3.1706356154180784e-06	0.0	0.00020274739434222346	1.4192337075836899e-06	5.4585912352865235e-06	1.4192317467649708e-06	1.419233887396873e-06	9.15172000928368e-05	0.0020288822323492567	0.00028370304892407703	0.0	0.0	0.0	1.4185152310519228e-06	3.074428095915667e-06	0.0	0.0002026447316752813	1.4185150660399629e-06	5.4558272292716595e-06	1.4185131081165017e-06	1.4185152174831835e-06	9.147086100397584e-05	0.002027854921668706	0.00028355939814562943	0.0	0.0	0.0	1.4177969771795356e-06	3.1032501556009357e-06	0.0	0.00020254212313026878	1.4177968033892577e-06	5.4530646805387715e-06	1.417794848321263e-06	1.4177969636306477e-06	9.14245463312251e-05	0.002026828152149491	0.000283415823054818	0.0	0.0	0.0	1.4170791017452148e-06	3.203033954460693e-06	0.0	0.00020243956552453535	1.4170788973294428e-06	5.450303503309788e-06	1.417076945100867e-06	1.4170790882160623e-06	9.137825465307241e-05	0.0020258018922438684	0.00028327231924778093	0.0	0.0	0.0	1.4163615827297912e-06	3.1465136420837627e-06	0.0	0.0002023370656729901	1.4163613955403087e-06	5.447543880967845e-06	1.4163594461598486e-06	1.4163615692204013e-06	9.1331989060948e-05	0.0020247762104644022	0.0002831288963107915	0.0	0.0	0.0	1.4156444680647737e-06	3.1171169339009276e-06	0.0	0.0002022346223461519	1.4156442893990411e-06	5.444785780347825e-06	1.4156423428919557e-06	1.415644454575314e-06	9.128574900884233e-05	0.0020237510946989725	0.00028298555255284796	0.0	0.0	0.0	1.4149277492952352e-06	3.17945952732346e-06	0.0	0.0002021322316634106	1.4149275517323558e-06	5.442029096936841e-06	1.414925608132979e-06	1.4149277358259555e-06	9.123953274852479e-05	0.0020227265061952614	0.0002828422825550113	0.0	0.0	0.0	1.4142113993265103e-06	3.1501322477714267e-06	0.0	0.00020202989770928573	1.414211211123606e-06	5.43927394067063e-06	1.4142092704746143e-06	1.414211385877688e-06	9.119334212667502e-05	0.0020217024859016165	0.0002826990920424975	0.0	0.0	0.0	1.4134954467847024e-06	3.073723949520761e-06	0.0	0.00020192762228840935	1.413495280203226e-06	5.436520360127726e-06	1.4134933425492997e-06	1.4134954333566423e-06	9.114717795665694e-05	0.002020679051861382	0.0002825559835364606	0.0	0.0	0.0	1.4127799042755693e-06	2.969663837633204e-06	0.0	0.00020182540657296221	1.412779767178803e-06	5.433768386875824e-06	1.4127778325622839e-06	1.4127798908685609e-06	9.110104076377779e-05	0.0020196562157299676	0.00028241295866460403	0.0	0.0	0.0	1.4120647799375897e-06	3.2195345507821134e-06	0.0	0.00020172323847244584	1.4120645874336008e-06	5.431017695466386e-06	1.412062655879961e-06	1.4120647665518855e-06	9.105492507689848e-05	0.0020186338562286363	0.0002822700004637587	0.0	0.0	0.0	1.4113499889547874e-06	3.0891390970825205e-06	0.0	0.00020162112884101853	1.4113498169430204e-06	5.428268578112383e-06	1.411347888481464e-06	1.411349975590507e-06	9.100883579716231e-05	0.0020176120820088964	0.0002821271241277862	0.0	0.0	0.0	1.4106356072964859e-06	3.169814729969479e-06	0.0	0.0002015190712932916	1.4106354110264851e-06	5.425520862965906e-06	1.410633485668953e-06	1.4106355939537667e-06	9.096277002938563e-05	0.0020165908288947315	0.0002819843206790853	0.0	0.0	0.0	1.4099215900745518e-06	3.149831473831759e-06	0.0	0.0002014170700708306	1.409921399384131e-06	5.4227746642584895e-06	1.409919477133322e-06	1.4099215767534034e-06	9.09167296812113e-05	0.002015570139187334	0.00028184159602992167	0.0	0.0	0.0	1.4092079668502427e-06	3.185242772914267e-06	0.0	0.00020131512271531407	1.409207764821174e-06	5.420029915856711e-06	1.4092058456662267e-06	1.4092079535506033e-06	9.087071363295831e-05	0.002014549988088497	0.0002816989467072181	0.0	0.0	0.0	1.408494720258069e-06	3.2113947467753397e-06	0.0	0.00020121323229601698	1.4084945288385599e-06	5.4172867004569415e-06	1.4084926127524802e-06	1.4084947069797732e-06	9.082472325799106e-05	0.0020135304060919	0.0002815563769658899	0.0	0.0	0.0	1.407781871572482e-06	3.127453412004346e-06	0.0	0.00020111139816218708	1.4077816868908923e-06	5.414545000577146e-06	1.4077797738367467e-06	1.4077818583152396e-06	9.077875825458497e-05	0.0020125113865770003	0.0002814138858688451	0.0	0.0	0.0	1.4070694161079332e-06	3.049620936351171e-06	0.0	0.00020100962248711734	1.4070692542118837e-06	5.411804874809081e-06	1.407067344131933e-06	1.4070694028713667e-06	9.07328195877373e-05	0.002011492951039553	0.00028127147640426677	0.0	0.0	0.0	1.406357368805174e-06	3.141868834814719e-06	0.0	0.00020090789789120017	1.4063571791707902e-06	5.409066124573666e-06	1.4063552719806004e-06	1.4063573555887398e-06	9.068690390601984e-05	0.002010475025312013	0.0002811291381786125	0.0	0.0	0.0	1.4056456776962858e-06	3.076653596571343e-06	0.0	0.00020080623087449591	1.4056455072893718e-06	5.406328924955163e-06	1.4056436028830216e-06	1.4056456644992342e-06	9.064101412714873e-05	0.002009457674223409	0.00028098688023353455	0.0	0.0	0.0	1.4049343879893669e-06	3.121127593652822e-06	0.0	0.00020070461650868057	1.4049342040996044e-06	5.40359314338506e-06	1.4049323023407177e-06	1.404934374810786e-06	9.059514800441979e-05	0.002008440848122043	0.0002808446955999779	0.0	0.0	0.0	1.4042234648389281e-06	3.1739762673463154e-06	0.0	0.00020060305402748246	1.4042232642650753e-06	5.400858759339434e-06	1.4042213649895933e-06	1.4042234516776917e-06	9.054930517300993e-05	0.0020074245390629517	0.00028070258314347564	0.0	0.0	0.0	1.403512902572459e-06	3.0520163559070197e-06	0.0	0.00020050155069780773	1.4035127386755452e-06	5.398125968548722e-06	1.403510841697842e-06	1.4035128894272646e-06	9.050348890017634e-05	0.002006408819588989	0.00028056055299032477	0.0	0.0	0.0	1.4028027518213366e-06	3.1984169506771647e-06	0.0	0.0002004000971742993	1.4028025619398618e-06	5.395394519509208e-06	1.4028006670477802e-06	1.4028027386907724e-06	9.045769495289618e-05	0.0020053935959214618	0.0002804185920157873	0.0	0.0	0.0	1.4020929469617493e-06	3.1506186668690665e-06	0.0	0.0002002986961699894	1.4020927530494688e-06	5.392664485264944e-06	1.4020908600306314e-06	1.4020929338442854e-06	9.041192456200032e-05	0.002004378895331825	0.00028027670403723756	0.0	0.0	0.0	1.4013835070806617e-06	3.1675570916563983e-06	0.0	0.00020019734699125018	1.4013833071461216e-06	5.389935847130324e-06	1.4013814157910217e-06	1.4013834939748578e-06	9.036617742453242e-05	0.0020033647110131985	0.00028013488811815353	0.0	0.0	0.0	1.4006744274955944e-06	2.9870697834688437e-06	0.0	0.00020009605776198476	1.4006742810692246e-06	5.387208823717731e-06	1.4006723911964677e-06	1.400674414400143e-06	9.032045723703764e-05	0.0020023511247317474	0.0002799931557242407	0.0	0.0	0.0	1.3999657655353961e-06	3.127589692769863e-06	0.0	0.00019999481456041158	1.3999655773308361e-06	5.3844830400726265e-06	1.399963688794747e-06	1.39996575244931e-06	9.027475775069148e-05	0.002001337997695682	0.00027985148749163757	0.0	0.0	0.0	1.3992574243811337e-06	3.1442470151544563e-06	0.0	0.00019989362240167282	1.3992572309711222e-06	5.381758630963148e-06	1.3992553436923152e-06	1.399257411303801e-06	9.022908128593373e-05	0.0020003253810109522	0.0002797098906251993	0.0	0.0	0.0	1.3985494400576582e-06	3.0611214732778667e-06	0.0	0.00019979248544293532	1.398549271007672e-06	5.3790357079932195e-06	1.3985473849899185e-06	1.3985494269890414e-06	9.018342978618681e-05	0.0019993133173813226	0.00027956837116280855	0.0	0.0	0.0	1.3978418427550449e-06	3.003818791199786e-06	0.0	0.00019969140287469782	1.3978416916813903e-06	5.376314249010007e-06	1.397839807021697e-06	1.3978418296957704e-06	9.013780295730772e-05	0.0019983017998927285	0.00027942692820647267	0.0	0.0	0.0	1.3971346279840268e-06	3.038146447775467e-06	0.0	0.00019959037073030708	1.3971344651274123e-06	5.373594146838312e-06	1.3971325820217662e-06	1.3971346149354138e-06	9.009219908027187e-05	0.001997290790066045	0.00027928555644081367	0.0	0.0	0.0	1.3964277691683907e-06	3.0007800923939655e-06	0.0	0.00019948939287875423	1.3964276183283971e-06	5.3708755052548875e-06	1.3964257370737636e-06	1.3964277561324378e-06	9.004661996981312e-05	0.001996280327821664	0.0002791442615041797	0.0	0.0	0.0	1.3957212945005139e-06	3.0350730762655284e-06	0.0	0.00019938846656703037	1.3957211319269585e-06	5.368158249805896e-06	1.3957192529072345e-06	1.3957212814798537e-06	9.00010644366619e-05	0.0019952703865818593	0.00027900303971934576	0.0	0.0	0.0	1.3950151855947415e-06	2.9762407121023587e-06	0.0	0.00019928759665103802	1.395015039844478e-06	5.365442510956265e-06	1.3950131635139844e-06	1.3950151725924817e-06	8.995553470964276e-05	0.001994261015668804	0.00027886189800175253	0.0	0.0	0.0	1.3943094770285854e-06	2.9734959299787414e-06	0.0	0.00019918678165458135	1.3943093317104186e-06	5.3627282488182435e-06	1.3943074585609009e-06	1.394309464048138e-06	8.991003013185839e-05	0.001993252200577377	0.0002787208343156427	0.0	0.0	0.0	1.39360415862329e-06	3.030469246960193e-06	0.0	0.00019908602002619773	1.3936039966630347e-06	5.360015421615773e-06	1.3936021271877585e-06	1.3936041456680979e-06	8.986454998401305e-05	0.001992243925570157	0.0002785798464262759	0.0	0.0	0.0	1.3928992192049047e-06	3.1026597254140075e-06	0.0	0.00019898531200552455	1.3928990364168475e-06	5.357304035944079e-06	1.3928971710717583e-06	1.392899206278164e-06	8.981909432644554e-05	0.0019912361923368907	0.0002784389345102615	0.0	0.0	0.0	1.3921946596559567e-06	2.991683573488213e-06	0.0	0.00019888466602592658	1.3921945100793818e-06	5.354594319141703e-06	1.392192649245936e-06	1.3921946467603407e-06	8.977366689221242e-05	0.0019902290841110667	0.0002782981101248064	0.0	0.0	0.0	1.391490537761716e-06	3.1726248887086277e-06	0.0	0.00019878407250941248	1.39149035072857e-06	5.3518860138193396e-06	1.391488494663485e-06	1.3914905248991357e-06	8.972826325108549e-05	0.0019892225032470128	0.0002781573595148031	0.0	0.0	0.0	1.3907867847455743e-06	2.894303010624244e-06	0.0	0.0001986835460233246	1.3907866604692029e-06	5.349179512691252e-06	1.3907848092948682e-06	1.3907867719168696e-06	8.968288986945747e-05	0.0019882165937054096	0.00027801670270457234	0.0	0.0	0.0	1.3900835007280618e-06	2.9485509450202922e-06	0.0	0.00019858307541359259	1.390083361401195e-06	5.346474516146489e-06	1.3900815150603428e-06	1.3900834879329972e-06	8.96375415770417e-05	0.0019872112414791284	0.00027787612364004295	0.0	0.0	0.0	1.389380605437512e-06	3.0865741368182355e-06	0.0	0.00019848265668807167	1.3893804257595946e-06	5.343770917401614e-06	1.3893785840136345e-06	1.3893805926745437e-06	8.959221644233144e-05	0.0019862064043067863	0.0002777356163089334	0.0	0.0	0.0	1.3886780688112873e-06	3.1023724427508103e-06	0.0	0.00019838229419030936	1.3886778841194378e-06	5.341068834057517e-06	1.3886760465583885e-06	1.3886780560776411e-06	8.954691631119538e-05	0.001985202123565532	0.0002775951864120702	0.0	0.0	0.0	1.3879759193524528e-06	2.9452015860332107e-06	0.0	0.00019828199420368137	1.3879757806139667e-06	5.3383684358615125e-06	1.387973946677184e-06	1.3879759066442852e-06	8.950164392737752e-05	0.0019841984603959028	0.00027745484243833996	0.0	0.0	0.0	1.3872741995046022e-06	3.0992361324638053e-06	0.0	0.00019818174242795458	1.3872740152694703e-06	5.335669338302844e-06	1.3872721842674953e-06	1.3872741868172352e-06	8.945639276551112e-05	0.001983195270285239	0.00027731456414691426	0.0	0.0	0.0	1.386572808062991e-06	3.015179185019581e-06	0.0	0.0001980815475077073	1.3865726486683447e-06	5.33297177439272e-06	1.386570819840877e-06	1.3865727953911362e-06	8.941116670386721e-05	0.001982192639168027	0.00027717436355739885	0.0	0.0	0.0	1.38587180512549e-06	3.1324958811958737e-06	0.0	0.00019798139929862052	1.3858716098276297e-06	5.3302754711206015e-06	1.3858697823869062e-06	1.385871792463709e-06	8.936596117362914e-05	0.0019811904655314986	0.0002770342265100304	0.0	0.0	0.0	1.3851711198934633e-06	3.1582164958633543e-06	0.0	0.0001978813029711758	1.3851709349061538e-06	5.3275805675580905e-06	1.385169108099196e-06	1.3851711072364954e-06	8.932077856430971e-05	0.0019801888019476055	0.0002768941604245435	0.0	0.0	0.0	1.3844707894661954e-06	3.0929731844939617e-06	0.0	0.000197781255930702	1.3844706056431907e-06	5.324886993469108e-06	1.384468778815735e-06	1.3844707768093928e-06	8.927561780436173e-05	0.0019791876241080477	0.000276754161999699	0.0	0.0	0.0	1.3837707973385212e-06	3.082326319097093e-06	0.0	0.00019768125750858467	1.38377061721614e-06	5.322194730301464e-06	1.3837687898572178e-06	1.3837707846782658e-06	8.923047871956212e-05	0.0019781869274944734	0.00027661423072104573	0.0	0.0	0.0	1.3830711409394653e-06	3.0075646192716908e-06	0.0	0.0001975813094623823	1.383070981737111e-06	5.319503824635143e-06	1.38306915352789e-06	1.3830711282734187e-06	8.918536225969397e-05	0.0019771867324431995	0.00027647436956375066	0.0	0.0	0.0	1.3823718351464045e-06	2.9960924798591713e-06	0.0	0.00019748140890111945	1.382371678749212e-06	5.3168141977839275e-06	1.382369849592464e-06	1.3823718224737726e-06	8.914026728969178e-05	0.0019761870130607672	0.0002763345750421306	0.0	0.0	0.0	1.3816728625325744e-06	3.0867224873099645e-06	0.0	0.0001973815516366344	1.3816726787000408e-06	5.314125736078425e-06	1.3816708487354526e-06	1.3816728498542134e-06	8.909519209122978e-05	0.001975187730564169	0.00027619484186240515	0.0	0.0	0.0	1.3809741966307249e-06	3.148647436556186e-06	0.0	0.00019728174200325178	1.380974011692052e-06	5.311438555290901e-06	1.3809721812987985e-06	1.3809741839491426e-06	8.90501387857918e-05	0.00197418893138018	0.00027605517663240986	0.0	0.0	0.0	1.3802758704815944e-06	2.90134035190226e-06	0.0	0.00019718198891064708	1.3802757398596719e-06	5.30875289439359e-06	1.3802739096518556e-06	1.38027585780086e-06	8.900511154809161e-05	0.001973190707573583	0.00027591559232231305	0.0	0.0	0.0	1.3795779489374505e-06	2.942079565369509e-06	0.0	0.00019708228428461406	1.3795778065022476e-06	5.30606853530211e-06	1.379575977276454e-06	1.3795779362630612e-06	8.896010684133239e-05	0.001972192980419303	0.0002757760779875843	0.0	0.0	0.0	1.3788803772766222e-06	2.998451574686688e-06	0.0	0.00019698262909787102	1.3788802182847042e-06	5.30338550364681e-06	1.3788783909826283e-06	1.3788803646150518e-06	8.891512517944945e-05	0.00197119576116386	0.0002756366352344018	0.0	0.0	0.0	1.378183163530647e-06	3.142283829034067e-06	0.0	0.00019688302391612515	1.3781829790820531e-06	5.300703814329175e-06	1.3781811547309247e-06	1.3781831508890177e-06	8.887016684582522e-05	0.0019701990561258064	0.00027549726494508284	0.0	0.0	0.0	1.3774863121113027e-06	3.0150188576520308e-06	0.0	0.00019678347714177297	1.3774861476756576e-06	5.298023693430285e-06	1.3774843273383636e-06	1.377486299496927e-06	8.882523562345307e-05	0.0019692029493769843	0.00027535797884344505	0.0	0.0	0.0	1.3767898816375038e-06	3.058603260530144e-06	0.0	0.00019668398592049822	1.3767897041309382e-06	5.295345064279776e-06	1.3767878888244172e-06	1.3767898690575219e-06	8.87803301561825e-05	0.001968207411227428	0.00027521877271085557	0.0	0.0	0.0	1.3760938510153562e-06	3.110394708595507e-06	0.0	0.00019658455151141027	1.3760936573647745e-06	5.292667961175982e-06	1.3760918480021228e-06	1.3760938384761788e-06	8.873545090573123e-05	0.0019672124524196936	0.0002750796479567422	0.0	0.0	0.0	1.3753982272909071e-06	2.934388273743905e-06	0.0	0.00019648518515179113	1.3753980861947636e-06	5.289992687267608e-06	1.3753962835313596e-06	1.3753982147978498e-06	8.869060280384667e-05	0.001966218182896025	0.0002749406198413031	0.0	0.0	0.0	1.374703086763734e-06	3.062128146871723e-06	0.0	0.0001963858751370982	1.3747029089056014e-06	5.287318928270758e-06	1.374701113478815e-06	1.374703074320701e-06	8.864578038978082e-05	0.0019652244822753154	0.00027480167140119893	0.0	0.0	0.0	1.3740083446153884e-06	2.9155632334557313e-06	0.0	0.0001962866333308918	1.374008208782693e-06	5.284647004520315e-06	1.3740064208877275e-06	1.3740083322245328e-06	8.860098883123124e-05	0.001964231465825886	0.00027466281861967	0.0	0.0	0.0	1.3733140807602427e-06	3.08595017988388e-06	0.0	0.00019618744671212455	1.3733138949546064e-06	5.281976566518159e-06	1.373312114608834e-06	1.3733140684218858e-06	8.855622204599212e-05	0.0019632389994083074	0.00027452404260226845	0.0	0.0	0.0	1.3726202007240751e-06	2.911508978235e-06	0.0	0.00019608832931229008	1.3726200659108908e-06	5.279307993077484e-06	1.3726182928607056e-06	1.3726201884365584e-06	8.851148617628964e-05	0.001962247219840746	0.00027438536235315896	0.0	0.0	0.0	1.3719267995258756e-06	3.0477996906644383e-06	0.0	0.00019598926728881812	1.3719266250295137e-06	5.276640912582537e-06	1.37192485874342e-06	1.371926787285703e-06	8.846677478542306e-05	0.001961255985004633	0.0002742467578827472	0.0	0.0	0.0	1.3712337772158768e-06	2.924284833203319e-06	0.0	0.0001958902701102148	1.3712336388310271e-06	5.273975580888138e-06	1.371231878534831e-06	1.3712337650177622e-06	8.842209199162364e-05	0.001960265386668087	0.0002741082419282854	0.0	0.0	0.0	1.3705411974788818e-06	2.9451525043166614e-06	0.0	0.00019579133019839812	1.370541054484196e-06	5.271311794803102e-06	1.3705392991868607e-06	1.3705411853160761e-06	8.837743424310875e-05	0.001959275346441467	0.00027396980345496537	0.0	0.0	0.0	1.3698490051396296e-06	2.906737364018197e-06	0.0	0.00019569244745345335	1.3698488714540301e-06	5.268649552274301e-06	1.3698471199989508e-06	1.369848993004169e-06	8.833280140521913e-05	0.0019582858615501205	0.0002738314420292607	0.0	0.0	0.0	1.3691571980296907e-06	2.9052693909450957e-06	0.0	0.0001955936182549675	1.3691570645107063e-06	5.265988756267108e-06	1.369155315627424e-06	1.3691571859128088e-06	8.828819179443819e-05	0.0019572968947373657	0.00027369315242408213	0.0	0.0	0.0	1.3684657500132041e-06	2.975804388225771e-06	0.0	0.00019549483720162294	1.3684655958993952e-06	5.263329261572235e-06	1.3684638482626715e-06	1.3684657379057245e-06	8.824360296722169e-05	0.001956308391749273	0.00027355492706478395	0.0	0.0	0.0	1.3677746232169607e-06	3.0117120078274114e-06	0.0	0.00019539610321288247	1.3677744580458666e-06	5.260671039057873e-06	1.3677727103410108e-06	1.367774611109725e-06	8.819903447707492e-05	0.0019553203424582753	0.000273416764576596	0.0	0.0	0.0	1.3670838107675812e-06	2.931501605006733e-06	0.0	0.0001952974188052428	1.3670836684922393e-06	5.258014156191859e-06	1.3670819194784275e-06	1.3670837986519004e-06	8.815448754484869e-05	0.001954332773563191	0.0002732786687619075	0.0	0.0	0.0	1.3663933316778949e-06	3.1154027834660086e-06	0.0	0.00019519877325762595	1.3663931520703312e-06	5.255358323862675e-06	1.3663914006282275e-06	1.3663933195459667e-06	8.810995744693244e-05	0.001953345579862619	0.00027314062500111743	0.0	0.0	0.0	1.3657031128510794e-06	3.086908446501603e-06	0.0	0.00019510016863018078	1.365702923011209e-06	5.252703596800183e-06	1.3657011682127763e-06	1.365703100696282e-06	8.806544527465184e-05	0.0019523587849522692	0.0002730026367095938	0.0	0.0	0.0	1.3650131713655856e-06	3.032440744972365e-06	0.0	0.00019500160729761263	1.365012997714395e-06	5.250050038073539e-06	1.3650112388565788e-06	1.3650131591829107e-06	8.802095227985373e-05	0.0019513724159123866	0.00027286470780367705	0.0	0.0	0.0	1.3643235268048977e-06	3.0837901607826393e-06	0.0	0.00019490308363925347	1.3643233365790105e-06	5.24739749536484e-06	1.3643215732167517e-06	1.3643235145911182e-06	8.797647612254437e-05	0.0019503864201410551	0.00027272683106806955	0.0	0.0	0.0	1.3636341430944633e-06	2.924104323974353e-06	0.0	0.00019480460630810016	1.3636339998907726e-06	5.2447462005345886e-06	1.363632231866269e-06	1.3636341308482852e-06	8.793202091964782e-05	0.0019494008881536227	0.00027258901930631425	0.0	0.0	0.0	1.3629450842540476e-06	3.0359373960912277e-06	0.0	0.00019470616402180512	1.3629449083913739e-06	5.2420958487355655e-06	1.3629431358306723e-06	1.3629450719762326e-06	8.78875817796261e-05	0.0019484157107732573	0.00027245125739349096	0.0	0.0	0.0	1.3622562746609962e-06	3.0611023824662495e-06	0.0	0.00019460776078151134	1.362256089802766e-06	5.239446546582943e-06	1.3622543131199636e-06	1.3622562623542472e-06	8.784316070527476e-05	0.0019474309317062996	0.0002723135515759023	0.0	0.0	0.0	1.3615677455487001e-06	3.059555201321273e-06	0.0	0.00019450939896964377	1.36156756053645e-06	5.236798357190688e-06	1.361565780412977e-06	1.3615677332176015e-06	8.779875894660362e-05	0.001946446578054988	0.0002721759057615867	0.0	0.0	0.0	1.360879516459006e-06	2.9181974507053897e-06	0.0	0.00019441108603862267	1.360879372523656e-06	5.234151480287879e-06	1.3608775898783023e-06	1.360879504109793e-06	8.775438001389073e-05	0.001945462727148472	0.0002720383308596078	0.0	0.0	0.0	1.3601916419385866e-06	3.021729495795872e-06	0.0	0.00019431281363717305	1.3601914671248941e-06	5.231505690333056e-06	1.3601896830582793e-06	1.3601916295788534e-06	8.771002023817162e-05	0.0019444792973151864	0.0002719008155142522	0.0	0.0	0.0	1.3595040652097818e-06	2.9563167149768266e-06	0.0	0.000194214591083015	1.3595039094293506e-06	5.228861237665494e-06	1.3595021251778922e-06	1.359504052848027e-06	8.766568388820538e-05	0.0019434963830319636	0.00027176337296915855	0.0	0.0	0.0	1.3588168524913102e-06	2.897804578220552e-06	0.0	0.0001941164203555617	1.358816713227847e-06	5.226218175324919e-06	1.358814930093491e-06	1.3588168401365558e-06	8.762137186662019e-05	0.0019425140043552	0.00027162600602239294	0.0	0.0	0.0	1.3581300177734918e-06	2.918482155332555e-06	0.0	0.00019401830077723424	1.3581298737860434e-06	5.223576485102418e-06	1.3581280930619574e-06	1.3581300054347546e-06	8.757708382180367e-05	0.0019415321537498153	0.0002714887135731543	0.0	0.0	0.0	1.3574435555517893e-06	3.0502878036218367e-06	0.0	0.0001939202294547198	1.3574433709339499e-06	5.2209360894231855e-06	1.357441593829522e-06	1.3574435432375464e-06	8.753281834850855e-05	0.0019405508005350288	0.00027135149124403983	0.0	0.0	0.0	1.3567574439381256e-06	2.894618486110193e-06	0.0	0.00019382222071148946	1.3567573050843292e-06	5.218297374494007e-06	1.356755532659443e-06	1.3567574316557953e-06	8.748858176803202e-05	0.0019395700855209814	0.00027121435860134993	0.0	0.0	0.0	1.3560717807625187e-06	2.985943443968475e-06	0.0	0.00019372426577598227	1.3560716150660708e-06	5.215660105047425e-06	1.3560698481491834e-06	1.3560717685180342e-06	8.744436992273243e-05	0.0019385899173869287	0.0002710773027164627	0.0	0.0	0.0	1.355386501379862e-06	2.8760487997246593e-06	0.0	0.00019362637413242986	1.3553863675489012e-06	5.213024537512883e-06	1.3553846066864044e-06	1.3553864891771586e-06	8.740018686553433e-05	0.001937610386969478	0.00027094033610806754	0.0	0.0	0.0	1.3547016683813332e-06	2.890232522671825e-06	0.0	0.00019352854116713936	1.3547015305716595e-06	5.2103905489717595e-06	1.354699775972913e-06	1.354701656222077e-06	8.735603025477989e-05	0.0019366314434314568	0.0002708034514661228	0.0	0.0	0.0	1.354017245214178e-06	2.872049648499184e-06	0.0	0.00019343076798942628	1.3540171122620617e-06	5.207758170694202e-06	1.3540153637713804e-06	1.3540172330974905e-06	8.731190032197155e-05	0.0019356530930090487	0.0002706666494559517	0.0	0.0	0.0	1.3533332352023975e-06	3.0410515652925444e-06	0.0	0.00019333304599323235	1.3533330527571145e-06	5.205127172448131e-06	1.3533313098367423e-06	1.353333223124782e-06	8.726779291204248e-05	0.0019346752446565878	0.00027052991714487603	0.0	0.0	0.0	1.352649573680002e-06	2.8858544125728005e-06	0.0	0.0001932353872401815	1.3526494368466903e-06	5.202497880358122e-06	1.3526476985978538e-06	1.3526495616353656e-06	8.722371322582858e-05	0.0019336980146338943	0.00027039327060929166	0.0	0.0	0.0	1.351966341026656e-06	3.0203567053594925e-06	0.0	0.00019313777735758682	1.351966164262996e-06	5.199869908788069e-06	1.3519644294435257e-06	1.351966329006594e-06	8.717965455608957e-05	0.0019327212550423263	0.00027025668901580065	0.0	0.0	0.0	1.3512834330733315e-06	3.001939480164797e-06	0.0	0.0001930402201058226	1.3512832616061235e-06	5.1972433600536135e-06	1.3512815286944325e-06	1.3512834210673929e-06	8.713561843722801e-05	0.001931745000460724	0.0002701201770915725	0.0	0.0	0.0	1.3506008734543927e-06	2.896156470333364e-06	0.0	0.0001929427159906006	1.3506007326217024e-06	5.194618248566715e-06	1.3505989998891175e-06	1.3506008614506532e-06	8.709160499549063e-05	0.0019307692539731636	0.00026998373521070856	0.0	0.0	0.0	1.3499186640394924e-06	2.9354727222210714e-06	0.0	0.00019284525558532686	1.3499185114451536e-06	5.191994321005541e-06	1.3499167770405722e-06	1.3499186520251657e-06	8.704760994121739e-05	0.001929793920459507	0.00026984735007133464	0.0	0.0	0.0	1.3492367383190642e-06	2.9531866592587766e-06	0.0	0.0001927478362781734	1.3492365798087762e-06	5.189371507110321e-06	1.3492348418658955e-06	1.3492367262811675e-06	8.700363214179938e-05	0.0019288189744620797	0.0002697110181742271	0.0	0.0	0.0	1.348555078797575e-06	3.0127357863928505e-06	0.0	0.0001926504529518794	1.3485549018002239e-06	5.186749668754413e-06	1.3485531585449008e-06	1.34855506672372e-06	8.69596694113562e-05	0.0019278443668559173	0.0002695747327699934	0.0	0.0	0.0	1.3478736517294058e-06	2.833230875710144e-06	0.0	0.0001925531126130586	1.3478735262571585e-06	5.184128993769582e-06	1.3478717761253507e-06	1.3478736396085464e-06	8.691572511842554e-05	0.0019268701713542901	0.0002694385043435366	0.0	0.0	0.0	1.3471925095412003e-06	2.992851307058143e-06	0.0	0.00019245579869556732	1.3471923369213323e-06	5.181509035000981e-06	1.3471905786463004e-06	1.3471924973644135e-06	8.687179204696717e-05	0.0019258962267866464	0.0002693023105779722	0.0	0.0	0.0	1.346511540651173e-06	2.8715623424553384e-06	0.0	0.00019235852109773568	1.3465114026792417e-06	5.178890057386033e-06	1.3465096353988772e-06	1.3465115284121783e-06	8.682787499407385e-05	0.0019249226381108403	0.000269166166409591	0.0	0.0	0.0	1.345830819744045e-06	2.80074720216535e-06	0.0	0.0001922612765746394	1.3458307003539063e-06	5.176271971770188e-06	1.3458289236718486e-06	1.3458308074398273e-06	8.678397285510507e-05	0.0019239493793552784	0.00026903006848460727	0.0	0.0	0.0	1.3451503300544228e-06	2.9962998785720803e-06	0.0	0.00019216405441394306	1.3451501544578997e-06	5.173654487803785e-06	1.3451483684823736e-06	1.3451503176854982e-06	8.674008116766361e-05	0.0019229763501029402	0.00026889400304192006	0.0	0.0	0.0	1.344470002780407e-06	3.0211351613512046e-06	0.0	0.0001920668622700344	1.3444698180417638e-06	5.171037809513111e-06	1.3444680234148748e-06	1.3444699903509065e-06	8.669620376451902e-05	0.0019220036339057784	0.000268757982035515	0.0	0.0	0.0	1.343789897695554e-06	3.0196069104032446e-06	0.0	0.00019196970328256915	1.3437897125718865e-06	5.16842201944739e-06	1.3437879104505266e-06	1.3437898852132304e-06	8.665234241006453e-05	0.0019210312686369234	0.00026862201100071324	0.0	0.0	0.0	1.3431100424797475e-06	2.9397766603527907e-06	0.0	0.0001918725835602567	1.3431098803428757e-06	5.165807280265529e-06	1.3431080723535596e-06	1.343110029955637e-06	8.660850016036047e-05	0.0019200593210584444	0.00026848609946687567	0.0	0.0	0.0	1.3424304847825806e-06	2.9095253417882575e-06	0.0	0.00019177550452703044	1.3424303309354564e-06	5.163193628805882e-06	1.3424285190942039e-06	1.3424304722304978e-06	8.656467788504692e-05	0.0019190878097855638	0.0002683502501709699	0.0	0.0	0.0	1.3417512382909392e-06	2.988728462220081e-06	0.0	0.0001916784657889874	1.3417510613091501e-06	5.16058105336646e-06	1.3417492479171283e-06	1.341751225726753e-06	8.652087554676561e-05	0.001918116733697589	0.00026821446302109414	0.0	0.0	0.0	1.3410723025465053e-06	2.9529159986206693e-06	0.0	0.00019158147645497201	1.341072135059465e-06	5.157969798540626e-06	1.3410703225854155e-06	1.3410722899872774e-06	8.647709730507764e-05	0.0019171461851110682	0.00026807875091762625	0.0	0.0	0.0	1.3403937420514647e-06	2.843152399283223e-06	0.0	0.00019148454423342616	1.3403936061173162e-06	5.1553600717539325e-06	1.3403917970583433e-06	1.3403937295145438e-06	8.643334658374482e-05	0.0019161762404311894	0.0002679431244598717	0.0	0.0	0.0	1.3397156098016212e-06	2.841713990511543e-06	0.0	0.0001913876690665051	1.3397154741961202e-06	5.152751871907029e-06	1.339713670930172e-06	1.3397155973036372e-06	8.638962319591276e-05	0.0019152068963956875	0.000267807583034097	0.0	0.0	0.0	1.3390379027265818e-06	3.026636886451255e-06	0.0	0.000191290847064007	1.3390377123233061e-06	5.150145095265941e-06	1.3390359169676831e-06	1.3390378902824387e-06	8.634592512874106e-05	0.001914238109589142	0.0002676721203478096	0.0	0.0	0.0	1.3383605893612494e-06	3.051487599551158e-06	0.0	0.0001911940908738944	1.3383604094156906e-06	5.147540083828422e-06	1.338358623703938e-06	1.3383605769832163e-06	8.630225775585861e-05	0.0019132700006088998	0.0002675367529919141	0.7690824323457438	0.0	0.0	0.00017060040315200923	0.0014136002389226294	0.0004206075491605775	1.3376837526567786e-06	1.314691598808382e-06	3.4648138019088e-05	2.2366541222810315e-06	0.07365290734655136	3.654947415708573e-05	0.0524319055324755	0.00303696057346873	0.02114116324818098	1.0485103660229406e-05	0.015047670980011035	0.0008646039142087835	1.0443429022120738e-06	0.0002088685638803882	6.737642182993212e-05	0.0007724719170032623	1.3146916213720098e-06	0.0002629383287870753	8.481896130618826e-05	3.04225456384366	0.9950023678570121	2.367857010448066e-06	0.0006963169343629715	0.00035463289959674965	849.6117443096342	851.6895311616876	0.15165381834734298	3.682113187627708e-08	0.00017542323277295926	1.1881768679864925e-07	4.149373509371199e-06	6.607567275791897e-08	1.1881794441307741e-07	4.14938250542531e-06	6.60758160132525e-08	1.1881820201550858e-07	4.149391501060951e-06	6.607595926192232e-08	1.1852858972717147e-07	4.149400508300421e-06	6.607610269537443e-08	4.706377242312571e-07	4.149392811174978e-06	6.60759801247627e-08	9.366133618783314e-07	4.149370194532878e-06	6.607561997223213e-08	9.366082568960249e-07	4.149347580931056e-06	6.607525986811552e-08	9.36603152599849e-07	4.149324970368595e-06	6.607489981239828e-08	1.1881655449723299e-07	4.149333973845727e-06	6.607504318593767e-08	1.185269464521688e-07	4.149342988924553e-06	6.60751867442253e-08	9.366021161217825e-07	4.1493203802585645e-06	6.607482671870795e-08	4.706286359582272e-07	4.14931269454264e-06	6.607470432978367e-08	1.188162029789212e-07	4.149321701046261e-06	6.607484775151745e-08	1.1881646088054607e-07	4.149330707129764e-06	6.607499116656124e-08	9.365993439449748e-07	4.149308102158665e-06	6.607463119988204e-08	1.1881607147579483e-07	4.149317110224728e-06	6.607477464649647e-08	1.185264647401986e-07	4.149326129891177e-06	6.60749182778384e-08	1.1881658770069485e-07	4.149335137116214e-06	6.60750617110602e-08	1.1852697968169756e-07	4.14934415594207e-06	6.607520532901635e-08	1.1881710387743859e-07	4.149353162326687e-06	6.607534874885516e-08	9.366044125351755e-07	4.149330557533418e-06	6.60749887850078e-08	9.365993102266089e-07	4.149307955777239e-06	6.607462886952355e-08	1.185262032416688e-07	4.149316978566262e-06	6.607477255058981e-08	1.1881632565204695e-07	4.149325988912848e-06	6.607491603351965e-08	1.1881658366370548e-07	4.149334998837929e-06	6.607505950973738e-08	4.7063029400609227e-07	4.149327317885127e-06	6.607493719666179e-08	1.1852675632433217e-07	4.149336340869615e-06	6.607508088084059e-08	1.185270140675536e-07	4.149345363431757e-06	6.607522455829381e-08	9.366026522570757e-07	4.1493227636394064e-06	6.607486467408164e-08	1.188164913082893e-07	4.1493317761578915e-06	6.607500819159698e-08	1.1852688367568862e-07	4.149340800273762e-06	6.60751518937919e-08	1.1852714145122914e-07	4.149349823966148e-06	6.607529558924315e-08	4.7063197549281964e-07	4.149342144837375e-06	6.607517330521341e-08	1.1881704629019165e-07	4.1493511575435235e-06	6.607531682571687e-08	1.1881730436941853e-07	4.1493601698253975e-06	6.607546033946409e-08	1.1852769474653319e-07	4.149369193703572e-06	6.607560403787359e-08	4.7063417244278173e-07	4.149361514693135e-06	6.607548175572797e-08	9.366062979955144e-07	4.149338918064581e-06	6.607512192189593e-08	9.366011975300184e-07	4.149316324464756e-06	6.607476213629379e-08	1.18526442296128e-07	4.149325354163555e-06	6.607490592739156e-08	1.1852670023115166e-07	4.1493343834340935e-06	6.607504971166957e-08	4.70630224196391e-07	4.149326710396469e-06	6.60749275246355e-08	1.1852673897268367e-07	4.149335740690885e-06	6.607507132521769e-08	1.1852699692472433e-07	4.149344770555568e-06	6.607521511895662e-08	4.7063140232383004e-07	4.149337098115174e-06	6.607509294143262e-08	4.706305321058765e-07	4.1493294272755715e-06	6.607497078939974e-08	4.7062966206951093e-07	4.1493217580355175e-06	6.607484866283819e-08	4.706287922145931e-07	4.14931409039375e-06	6.60747265617279e-08	1.1881624295285747e-07	4.1493231136043755e-06	6.607487024950486e-08	4.706289459686109e-07	4.149315447052122e-06	6.60747481657439e-08	4.7062807641862775e-07	4.149307782095124e-06	6.607462610738587e-08	4.7062720704960686e-07	4.149300118732034e-06	6.60745040744093e-08	1.1852597938031776e-07	4.149309157861113e-06	6.607464801567478e-08	1.1852623758473273e-07	4.149318196551756e-06	6.607479194995846e-08	9.365965205858603e-07	4.149295616131848e-06	6.607443237423311e-08	4.706258271646939e-07	4.149287956003777e-06	6.607431039277086e-08	4.706249583435184e-07	4.149280297463925e-06	6.607418843659949e-08	4.706240897025071e-07	4.149272640510814e-06	6.607406650569547e-08	1.1852519446137952e-07	4.149281685454555e-06	6.607421053955363e-08	1.1852545283189777e-07	4.149290729953602e-06	6.607435456633024e-08	1.1881557402870763e-07	4.149299761988264e-06	6.607449839462076e-08	1.1852596919148416e-07	4.149308805596516e-06	6.607464240721186e-08	1.1852622752385773e-07	4.149317848758374e-06	6.607478641269431e-08	1.1881635057693218e-07	4.149326879453927e-06	6.607493021966009e-08	1.1881660917131732e-07	4.149335909702078e-06	6.607507401950119e-08	1.1852700175774475e-07	4.14934495152163e-06	6.607521800360799e-08	1.1881712666581675e-07	4.1493539808728225e-06	6.607536178916538e-08	1.1852751796415079e-07	4.149363021794229e-06	6.607550575896957e-08	4.706334724413775e-07	4.149355361211067e-06	6.607538377025778e-08	1.1852755739431768e-07	4.1493644031106e-06	6.607552775563738e-08	4.70633629116799e-07	4.1493567435769505e-06	6.607540578363775e-08	1.1852759688240685e-07	4.149365786450108e-06	6.607554978452104e-08	9.36607262736216e-07	4.14934321060197e-06	6.607519028159317e-08	9.366021669621664e-07	4.149320637740289e-06	6.607483082622184e-08	1.185265655125822e-07	4.149329684876138e-06	6.607497489498421e-08	4.7062969131347145e-07	4.149322031142868e-06	6.60748530153495e-08	1.1881647034153956e-07	4.1493310672191905e-06	6.607499690799671e-08	1.1881672909000971e-07	4.149340102834265e-06	6.607514079329868e-08	1.1852712153722341e-07	4.149349150006354e-06	6.607528486263721e-08	1.1881724689147122e-07	4.1493581846962e-06	6.607542873320522e-08	9.366055469633968e-07	4.149335613458083e-06	6.607506930368576e-08	4.7063036374545005e-07	4.149327961772624e-06	6.60749474566591e-08	4.7062949588234516e-07	4.149320311644941e-06	6.607482563443837e-08	4.7062862819592213e-07	4.149312663073064e-06	6.607470383699228e-08	4.7062776068595576e-07	4.149305016055014e-06	6.607458206428926e-08	9.365935459490596e-07	4.14928245473156e-06	6.607422279265085e-08	1.1852547481066143e-07	4.149291511296093e-06	6.607436701155401e-08	9.365904976925773e-07	4.149268952294634e-06	6.607400777689073e-08	4.7062280293290934e-07	4.149261311517089e-06	6.607388610356132e-08	1.1881473163520578e-07	4.1492703593201e-06	6.607403018294264e-08	1.1881499071945709e-07	4.14927940664282e-06	6.607417425467554e-08	9.365877654999456e-07	4.149256851031985e-06	6.60738150740037e-08	1.1881460390906773e-07	4.149265900200713e-06	6.607395917513208e-08	4.706224567605711e-07	4.149258261900302e-06	6.607383754124732e-08	4.706215904154522e-07	4.149250625135355e-06	6.60737159318132e-08	1.1881442563124907e-07	4.149259676598736e-06	6.607386006948108e-08	4.7062175087695514e-07	4.149252040800231e-06	6.607373847543609e-08	4.7062088481551405e-07	4.149244406531634e-06	6.607361690575323e-08	9.36579865463813e-07	4.149221859404896e-06	6.607325786018093e-08	9.365747761709898e-07	4.149199315208726e-06	6.607289886127508e-08	9.365696875394778e-07	4.1491767739398e-06	6.60725399089827e-08	1.1852245602179049e-07	4.149185846631221e-06	6.607268438468835e-08	4.706133769528933e-07	4.149178221088369e-06	6.607256295395387e-08	9.365649262485137e-07	4.149155683767488e-06	6.60722040645296e-08	9.365598391682208e-07	4.1491331493627974e-06	6.607184522154278e-08	4.706073999347118e-07	4.149125530498076e-06	6.607172389715079e-08	1.1881084354261802e-07	4.149134598009194e-06	6.607186829036172e-08	1.1881110319115482e-07	4.149143665009774e-06	6.607201267544246e-08	4.7060859263976455e-07	4.149136046471747e-06	6.607189135625167e-08	9.365554067373768e-07	4.1491135169813335e-06	6.607153259151853e-08	1.1881049953532836e-07	4.149122587118907e-06	6.607167702655217e-08	1.1852090816626501e-07	4.1491316687552975e-06	6.607182164469554e-08	1.1881101931204646e-07	4.149140737856806e-06	6.607196606323004e-08	9.365564656856545e-07	4.149118209198556e-06	6.607160731174675e-08	4.7060570539044173e-07	4.149110595495749e-06	6.607148606955047e-08	1.1881041587858324e-07	4.149119667707564e-06	6.607163053761292e-08	1.1881067566167874e-07	4.1491287393939245e-06	6.607177499730754e-08	1.1852108390716218e-07	4.149137822569606e-06	6.607191963996065e-08	9.365558076896165e-07	4.149115296370312e-06	6.607156092763204e-08	1.1881055048793635e-07	4.149124369272615e-06	6.607170540668842e-08	1.1881081029078052e-07	4.149133441643176e-06	6.607184987727694e-08	9.36554818841996e-07	4.149110916912203e-06	6.607149118832873e-08	1.1881042508159226e-07	4.1491199910145546e-06	6.607163568649377e-08	1.1852083400738257e-07	4.149129076595909e-06	6.607178036745298e-08	9.365538335766641e-07	4.14910655331343e-06	6.607142170156949e-08	1.1881030012931856e-07	4.149115628599198e-06	6.607156621857832e-08	4.7060541267002576e-07	4.14910801910264e-06	6.60714450433582e-08	1.1852049202737298e-07	4.149117107189697e-06	6.607158976421704e-08	1.1852075163010809e-07	4.149126194731077e-06	6.607173447638611e-08	1.1852101121724928e-07	4.149135281725438e-06	6.607187917984395e-08	9.365552342143475e-07	4.149112760059774e-06	6.60715205397041e-08	1.1881047785921231e-07	4.149121836736594e-06	6.607166507886198e-08	1.1881073777005658e-07	4.149130912861279e-06	6.607180960922713e-08	9.365542480810063e-07	4.149108392586364e-06	6.607145099123239e-08	9.365491648413517e-07	4.149085875154905e-06	6.607109241851681e-08	1.1851985947979644e-07	4.149094967218787e-06	6.607123720270009e-08	9.365461344873963e-07	4.149072451887703e-06	6.607087866343024e-08	1.185194760411803e-07	4.149081545623326e-06	6.607102347423378e-08	1.185197358051891e-07	4.149090638794586e-06	6.607116827604991e-08	1.1880984441392223e-07	4.149099719384784e-06	6.607131287752181e-08	4.706036081702184e-07	4.149092115661777e-06	6.607119179423454e-08	4.70602745742999e-07	4.1490845133766305e-06	6.607107073384362e-08	9.365437748916445e-07	4.149062001852855e-06	6.607071225519901e-08	1.1851917753331733e-07	4.149071098708193e-06	6.60708571156789e-08	1.1880928488219426e-07	4.149080182972763e-06	6.607100177565997e-08	9.365427974293783e-07	4.149057672749937e-06	6.607064331773038e-08	1.1880890042862098e-07	4.149066758649486e-06	6.607078800374625e-08	4.705998696788903e-07	4.149059160789095e-06	6.607066701381306e-08	1.1880894303849957e-07	4.149068247392449e-06	6.607081171103559e-08	4.7060003852925977e-07	4.14906065028249e-06	6.607069073305147e-08	9.365383885608321e-07	4.149038144508485e-06	6.607033234596307e-08	9.365333085887307e-07	4.149015641529653e-06	6.606997400338492e-08	1.188076968615196e-07	4.149024733225227e-06	6.607011878169501e-08	1.1880795720224378e-07	4.149033824326561e-06	6.607026355054187e-08	9.365323334254542e-07	4.149011322578079e-06	6.606990522755444e-08	1.1880757318692425e-07	4.149020415273259e-06	6.607005002178113e-08	1.185179896011432e-07	4.14902951938272e-06	6.607019499777122e-08	1.1880809425240807e-07	4.149038610876079e-06	6.607033977285902e-08	1.1880835458729884e-07	4.14904770176636e-06	6.607048453834292e-08	1.1880861490491253e-07	4.149056792052037e-06	6.607062929419854e-08	9.36537517617635e-07	4.149034289135968e-06	6.607027095261519e-08	1.1880823083269107e-07	4.149043380992716e-06	6.607041573348787e-08	1.1851864561854642e-07	4.149052484253384e-06	6.607056069595905e-08	1.1880875184975965e-07	4.149061574887302e-06	6.607070545735838e-08	1.1880901215998988e-07	4.149070664907589e-06	6.607085020898567e-08	1.1880927245264084e-07	4.149079754312673e-06	6.607099495081594e-08	9.365427005664507e-07	4.149057250151634e-06	6.607063658940433e-08	1.1880888831944395e-07	4.14906634110451e-06	6.607078135588097e-08	1.1851930147545748e-07	4.149075443450724e-06	6.607092630378751e-08	4.7060085458368767e-07	4.149067850298403e-06	6.607080538881591e-08	1.1880919185402328e-07	4.1490769412468355e-06	6.60709501552204e-08	9.365420655728315e-07	4.149054438929823e-06	6.60705918231706e-08	9.365369863742332e-07	4.14903193935181e-06	6.607023353473649e-08	1.1851831878063444e-07	4.149041045989112e-06	6.607037855097262e-08	9.365339633168462e-07	4.149018548318376e-06	6.607002029290914e-08	9.36528885165954e-07	4.148996053375984e-06	6.606966207829164e-08	4.705918499578554e-07	4.148988469815047e-06	6.606954131605105e-08	1.1851707706322335e-07	4.1489975813219555e-06	6.606968640982965e-08	9.365241525104685e-07	4.1489750897761974e-06	6.606932824929895e-08	1.1880653564725281e-07	4.148984190756418e-06	6.606947317544682e-08	1.1880679625361481e-07	4.148993291087708e-06	6.606961809126059e-08	9.365231840835706e-07	4.148970800564803e-06	6.606925994701622e-08	1.1851657233459347e-07	4.148979914383006e-06	6.606940507759774e-08	1.1851683267188514e-07	4.148989027545733e-06	6.606955019774096e-08	1.1880693475268261e-07	4.14899812803763e-06	6.60696951161103e-08	9.365242758127749e-07	4.148975637656457e-06	6.606933697412058e-08	4.7058953427664645e-07	4.148968058154119e-06	6.606921627650447e-08	1.1880633429160813e-07	4.148977161299161e-06	6.606936123712137e-08	1.1851675402664989e-07	4.1489862757916335e-06	6.606950637843716e-08	9.365216005002684e-07	4.148963787855805e-06	6.606914827538506e-08	9.365165245423531e-07	4.148941302600643e-06	6.606879021501975e-08	9.365114491892042e-07	4.148918820021741e-06	6.606843219727091e-08	4.705830898562984e-07	4.148911247420596e-06	6.606831160954714e-08	1.188047075097514e-07	4.1489203567118295e-06	6.606845666803383e-08	1.1851513138905241e-07	4.148929477334533e-06	6.60686019069652e-08	1.1851539192063938e-07	4.148938597273836e-06	6.606874713501351e-08	1.1880549067188665e-07	4.148947704514885e-06	6.606889216085123e-08	4.705863659401013e-07	4.148940130109791e-06	6.606877154439833e-08	4.7058550683139474e-07	4.148932557001654e-06	6.606865094859783e-08	9.365094750684464e-07	4.1489100779121565e-06	6.606829298640987e-08	1.1851483776970146e-07	4.14891920089086e-06	6.606843826285541e-08	4.705831329716536e-07	4.14891163062108e-06	6.606831771225157e-08	9.365047515635175e-07	4.148889154713299e-06	6.606795980072783e-08	4.7057972506042053e-07	4.14888158805519e-06	6.60678393076356e-08	1.1880385820600626e-07	4.148890702700128e-06	6.606798445136967e-08	9.365000277091765e-07	4.148868229943196e-06	6.606762659001856e-08	1.1851364237084766e-07	4.148877357948232e-06	6.606777194650091e-08	9.364970155132359e-07	4.148854886893946e-06	6.606741411226172e-08	9.364919433618807e-07	4.148832418456021e-06	6.606705631968513e-08	1.1851261940651728e-07	4.148841549842525e-06	6.606720173001278e-08	9.364889329031177e-07	4.148819083085129e-06	6.606684396419587e-08	9.364838617211557e-07	4.148796618931969e-06	6.606648623984852e-08	1.1880142510461924e-07	4.148805741659481e-06	6.606663151228614e-08	1.1880168633354575e-07	4.1488148636570166e-06	6.606677677309899e-08	9.364829092566221e-07	4.148792400219048e-06	6.60664190601384e-08	1.1851147627311284e-07	4.1488015355227465e-06	6.606656453284055e-08	1.185117372239894e-07	4.148810670088963e-06	6.606670999379841e-08	1.1880182745607669e-07	4.148819791903997e-06	6.606685525170276e-08	9.364840215693299e-07	4.148797328198168e-06	6.6066497534474e-08	4.7056930973907796e-07	4.148789772300954e-06	6.606637721273e-08	1.1880122904492691e-07	4.148798896497224e-06	6.606652250855172e-08	9.364793050480677e-07	4.148776435779525e-06	6.606616483890428e-08	9.364742352282451e-07	4.148753977625771e-06	6.606580721008474e-08	9.364691659870565e-07	4.148731522031024e-06	6.606544962201447e-08	1.1879956104230445e-07	4.14874065148121e-06	6.606559500149785e-08	4.705628812924285e-07	4.148733101875426e-06	6.606547477993559e-08	1.1879960628006916e-07	4.1487422316516624e-06	6.60656201646099e-08	9.364665146388965e-07	4.148719778000478e-06	6.606526260748633e-08	9.364614464137612e-07	4.148697326888169e-06	6.606490509079137e-08	9.364563787616426e-07	4.148674878309683e-06	6.606454761444468e-08	4.705554211213224e-07	4.14866733574948e-06	6.606442750507389e-08	1.1879772306022835e-07	4.148676471769727e-06	6.606457298917556e-08	1.1879798466978721e-07	4.148685607006873e-06	6.606471846080634e-08	9.364537333022787e-07	4.148663160279968e-06	6.606436101394153e-08	9.364486666399486e-07	4.148640716066239e-06	6.606400360709611e-08	9.364436005448728e-07	4.148618274360525e-06	6.606364624018787e-08	1.1850650231913606e-07	4.1486274266973365e-06	6.606379198411485e-08	9.364406008454884e-07	4.14860498647176e-06	6.606343464077502e-08	9.364355356506367e-07	4.148582548740671e-06	6.606307733715697e-08	9.364304710188442e-07	4.148560113498828e-06	6.606272007317723e-08	4.7054240416913275e-07	4.148552582672686e-06	6.606260015065432e-08	9.364237071019722e-07	4.148530151207798e-06	6.606224294681776e-08	1.1879379476579615e-07	4.14853929953087e-06	6.606238862682414e-08	4.705400433813813e-07	4.148531771115012e-06	6.606226874268076e-08	1.1879384115082941e-07	4.148540919646482e-06	6.606241442600437e-08	1.1850429266085065e-07	4.148550079363054e-06	6.606256028744177e-08	9.364231419719006e-07	4.148527648498265e-06	6.606220309315734e-08	9.364180788902983e-07	4.148505220088015e-06	6.606184593795855e-08	1.1850327289384981e-07	4.148514382800066e-06	6.60619918470943e-08	9.364150845346438e-07	4.148491955771168e-06	6.606163471389068e-08	9.364100223190602e-07	4.148469531182675e-06	6.606127761954762e-08	9.364049606543817e-07	4.148447109029142e-06	6.606092056397833e-08	4.705295868687992e-07	4.148439589707747e-06	6.606080082464982e-08	1.1879120152533314e-07	4.148448746260681e-06	6.606094663570212e-08	1.1850165970419661e-07	4.148457913968548e-06	6.606109262438777e-08	9.364023383715928e-07	4.148435493308928e-06	6.606073559260452e-08	9.363972775941259e-07	4.148413075061826e-06	6.606037859923766e-08	4.705257266261912e-07	4.148405559167604e-06	6.606025891448011e-08	1.1850042605424122e-07	4.1484147307486355e-06	6.606040496483975e-08	9.363925910600766e-07	4.148392315024119e-06	6.606004801164036e-08	1.1878984780783193e-07	4.148401475589602e-06	6.606019388658414e-08	1.187901101203421e-07	4.148410635279379e-06	6.606033974758234e-08	9.363916665754221e-07	4.1483882197163295e-06	6.605998279695167e-08	1.187897305363516e-07	4.148397380379297e-06	6.606012867344565e-08	4.705239464423306e-07	4.148389865830639e-06	6.606000901010965e-08	1.1878977767200626e-07	4.1483990265640515e-06	6.606015488772401e-08	9.36389046214315e-07	4.148376612320256e-06	6.605979795809785e-08	1.1849959917621333e-07	4.1483857860074995e-06	6.605994404199063e-08	1.1878966084400079e-07	4.148394946789821e-06	6.606008992038162e-08	4.705236703788775e-07	4.148387432364614e-06	6.60599702590076e-08	1.1878970798665397e-07	4.148396593186296e-06	6.606011613802393e-08	9.363884968776596e-07	4.148374179049359e-06	6.605975921009511e-08	4.705213148417298e-07	4.148366666714038e-06	6.605963958199832e-08	4.705204627755755e-07	4.148359155413699e-06	6.605951997038193e-08	9.363800464654455e-07	4.1483367459411175e-06	6.605916311672635e-08	1.1849846038170905e-07	4.1483459233415105e-06	6.605930925974194e-08	1.1878851937082995e-07	4.148355087811371e-06	6.605945519684795e-08	9.363791282742204e-07	4.14833267832036e-06	6.605909834289619e-08	9.363740700195641e-07	4.148310271142664e-06	6.605874152578113e-08	1.187874984664965e-07	4.148319438271766e-06	6.605888750523096e-08	9.363710814579159e-07	4.148297032215222e-06	6.605853070596744e-08	4.705125646390279e-07	4.148289526950719e-06	6.605841119046007e-08	1.1849711155835992e-07	4.148298707827319e-06	6.605855738882603e-08	9.36366402178077e-07	4.148276303993796e-06	6.605820062495954e-08	9.363613452007009e-07	4.1482539024439855e-06	6.60578438974583e-08	9.363562887388189e-07	4.148231503172078e-06	6.605748720622976e-08	9.363512327911124e-07	4.148209106172259e-06	6.605713055118136e-08	1.18784601598293e-07	4.148218281146045e-06	6.605727665554489e-08	1.1849507640478449e-07	4.148227467161088e-06	6.605742293573151e-08	9.363503217318307e-07	4.1482050699823355e-06	6.605706627783106e-08	9.363452662566367e-07	4.148182675056748e-06	6.60567096558094e-08	1.1849405930829898e-07	4.1481918635873845e-06	6.605685597605235e-08	9.363422852917014e-07	4.148169469672046e-06	6.605649937011621e-08	1.1849368209278746e-07	4.148178658955457e-06	6.605664570234494e-08	4.7049913842871734e-07	4.148171163180422e-06	6.605652633793839e-08	1.1878351509457766e-07	4.14818034031851e-06	6.605667247676051e-08	1.1849399261355859e-07	4.148189528471546e-06	6.605681879098676e-08	1.1849425507428958e-07	4.1481987156306855e-06	6.60569650893853e-08	1.1878430405848032e-07	4.1482078897870246e-06	6.605711118072337e-08	9.363459025873432e-07	4.1481854929034824e-06	6.605675452751492e-08	1.1849413979573526e-07	4.148194679774298e-06	6.605690082131987e-08	1.1878418848973951e-07	4.1482038536331e-06	6.605704690791768e-08	9.36344991494817e-07	4.148181456417051e-06	6.605669024941165e-08	1.1849402449094347e-07	4.148190642970207e-06	6.605683653815589e-08	9.363420095655035e-07	4.148168246669784e-06	6.605647989422856e-08	1.1878343157413484e-07	4.148177421890132e-06	6.605662600250481e-08	1.184939092421137e-07	4.148186608095419e-06	6.605677228570726e-08	9.363410987604063e-07	4.1481642114026196e-06	6.605641563552898e-08	4.7049749966304253e-07	4.148156714131611e-06	6.605629624728897e-08	4.704966493070517e-07	4.148149217756726e-06	6.605617687331818e-08	9.363326590533185e-07	4.148126825254458e-06	6.60558202898678e-08	4.7049325924619986e-07	4.148119331665241e-06	6.60557009602547e-08	4.704924093077047e-07	4.1481118389593945e-06	6.605558164470775e-08	9.363242219498033e-07	4.14808945060408e-06	6.605522512729138e-08	1.1849139632274899e-07	4.148098643946342e-06	6.6055371524138e-08	1.1849165893167466e-07	4.1481078362364765e-06	6.605551790422967e-08	1.1878170171367227e-07	4.14811701546629e-06	6.605566407634495e-08	4.704921465677875e-07	4.148109521982756e-06	6.605554474840997e-08	9.363236988798476e-07	4.148087132760639e-06	6.605518821718615e-08	9.363186451974111e-07	4.148064745660303e-06	6.605483171974903e-08	1.1878046781086184e-07	4.148073927864837e-06	6.605497793923117e-08	9.36315664564154e-07	4.148051541534205e-06	6.605462145404913e-08	9.36310611533571e-07	4.1480291573107846e-06	6.605426500242175e-08	1.1848967402800158e-07	4.148038353688854e-06	6.605441144760434e-08	4.704832245530239e-07	4.148030866069604e-06	6.605429221304745e-08	1.1877949766424695e-07	4.148040050104184e-06	6.605443846166787e-08	9.363080176337377e-07	4.148017666200656e-06	6.605408201513104e-08	9.36302965149529e-07	4.147995284381895e-06	6.60537256017915e-08	9.362979131355237e-07	4.147972904642465e-06	6.605336922156263e-08	1.187778379331388e-07	4.1479820923859385e-06	6.605351552924105e-08	1.1848832960501051e-07	4.14799129103409e-06	6.605366201056768e-08	1.1848859236539434e-07	4.1480004885796424e-06	6.605380847433573e-08	1.187786277982427e-07	4.148009673015248e-06	6.605395472933715e-08	1.1877889079422732e-07	4.1480188563437325e-06	6.605410096670791e-08	9.363032336108204e-07	4.147996471741344e-06	6.605374450903563e-08	4.704784741328107e-07	4.147988984840277e-06	6.605362528590674e-08	1.1848852648516551e-07	4.14799818134771e-06	6.605377173314014e-08	9.362985668235585e-07	4.147975798294643e-06	6.605341530013703e-08	1.1877792078649335e-07	4.147984983243237e-06	6.605356156330317e-08	4.7047717105248764e-07	4.147977496421644e-06	6.605344234143688e-08	9.362938977916196e-07	4.147955114883861e-06	6.60530859325609e-08	9.362888458363326e-07	4.147932735372793e-06	6.605272955595782e-08	1.1848691970394972e-07	4.147941935001222e-06	6.605287605288628e-08	1.1877695110569425e-07	4.147951121487959e-06	6.605302234054264e-08	1.1877721416030108e-07	4.1479603068356545e-06	6.60531686100601e-08	1.1848770728539845e-07	4.147969503047078e-06	6.605331505257369e-08	1.1877774051533612e-07	4.147978686110027e-06	6.605346128570725e-08	9.362941661196024e-07	4.147956301467195e-06	6.605310482738051e-08	1.1877736248560302e-07	4.147965484917712e-06	6.60532510666844e-08	9.362911863038527e-07	4.147943100834152e-06	6.605289461726205e-08	1.1848721578805626e-07	4.147952296664931e-06	6.605304105371095e-08	9.362882094071517e-07	4.147929913125853e-06	6.605268461295749e-08	9.362831569954166e-07	4.147907531572643e-06	6.605232820382647e-08	1.1848619974237758e-07	4.1479167292820846e-06	6.605247467018954e-08	4.704694293966188e-07	4.147909243517782e-06	6.605235546514907e-08	9.362784914031029e-07	4.147886863319855e-06	6.605199907759752e-08	4.7046604192323874e-07	4.147879380013034e-06	6.605187991168896e-08	4.704651931452304e-07	4.147871897434447e-06	6.605176075737622e-08	9.362700616388003e-07	4.147849520854128e-06	6.605140442742979e-08	4.704618064422216e-07	4.147842040710881e-06	6.60512853118964e-08	4.704609580224217e-07	4.14783456128543e-06	6.605116620779266e-08	9.362616341125803e-07	4.147812188287075e-06	6.605080993488377e-08	1.1848347623616604e-07	4.147821392520902e-06	6.605095650513653e-08	1.1848373915574717e-07	4.147830595563445e-06	6.605110305641846e-08	1.1877376287667367e-07	4.147839785408673e-06	6.605124939754262e-08	1.1877402602719458e-07	4.147848974058976e-06	6.605139571963807e-08	1.1848452702423333e-07	4.14785817351687e-06	6.605154221383582e-08	9.362669636031484e-07	4.147835794989338e-06	6.605118585287531e-08	1.1877391175779015e-07	4.147844982714115e-06	6.605133216023083e-08	1.184844130071436e-07	4.14785418123976e-06	6.605147863958154e-08	9.362660623529268e-07	4.147831801627031e-06	6.605112226133814e-08	1.187737974039985e-07	4.147840988404843e-06	6.60512685536123e-08	1.1877406046660105e-07	4.147850173972461e-06	6.605141482661458e-08	9.362651577155263e-07	4.1478277932497585e-06	6.605105843069378e-08	1.1848392198060518e-07	4.147836991064206e-06	6.605120489871644e-08	1.1848418471667703e-07	4.1478461876618456e-06	6.605135134736195e-08	9.362642578050343e-07	4.147823805803859e-06	6.605099493336074e-08	4.7045888952985996e-07	4.147816320731015e-06	6.605087573931652e-08	1.1848359426124247e-07	4.14782551814778e-06	6.605102220100421e-08	9.362595922037549e-07	4.147803137419989e-06	6.605066580499846e-08	1.1848321767476606e-07	4.147812335049141e-06	6.605081227006714e-08	1.1848348040547868e-07	4.147821531448008e-06	6.605095871554409e-08	1.1877350330305975e-07	4.147830714610381e-06	6.605110495023938e-08	1.1848400541848569e-07	4.147839908543978e-06	6.605125135645794e-08	9.362628401604562e-07	4.1478175235473566e-06	6.605089489247153e-08	9.362577874049927e-07	4.147795140426486e-06	6.605053845835423e-08	9.362527350724789e-07	4.147772759177285e-06	6.605018205404103e-08	1.1877210669960272e-07	4.147781944142096e-06	6.605032831743594e-08	9.362497563326126e-07	4.147759563206428e-06	6.604997191811424e-08	1.1877172882943205e-07	4.14776874834114e-06	6.605011818421366e-08	9.362467777005518e-07	4.147746367707659e-06	6.604976178970277e-08	9.362417259276399e-07	4.1477239889295e-06	6.604940542473576e-08	1.1877071015380132e-07	4.147733175631228e-06	6.6049551715787e-08	1.1848121918446952e-07	4.1477423730804795e-06	6.604969817798407e-08	1.187712365819708e-07	4.147751557267236e-06	6.604984442898554e-08	1.1877149957015129e-07	4.1477607401943574e-06	6.604999065992791e-08	4.7045173616667573e-07	4.147753251972849e-06	6.604987141573312e-08	1.1877154809565764e-07	4.147762434187326e-06	6.605001763532623e-08	1.1848205495391048e-07	4.1477716271414604e-06	6.605016402593996e-08	1.184823175509324e-07	4.1477808188291555e-06	6.605031039638619e-08	1.1877233746949871e-07	4.147789997244185e-06	6.605045655547488e-08	4.7045505446502686e-07	4.147782504012438e-06	6.605033723149371e-08	4.7045420455431343e-07	4.1477750113957105e-06	6.605021791730565e-08	9.362481908156453e-07	4.147752623979126e-06	6.604986141477201e-08	1.1877153010340533e-07	4.147761803583639e-06	6.605000759280024e-08	1.184820369310167e-07	4.147770993915066e-06	6.605015394164618e-08	1.1877205612440154e-07	4.147780170962368e-06	6.605030007895205e-08	1.187723189080863e-07	4.147789346729051e-06	6.605044619586467e-08	1.1877258165509835e-07	4.14779852121372e-06	6.605059229236187e-08	9.362534971143257e-07	4.147776127638726e-06	6.60502356917574e-08	1.1877220312264808e-07	4.147785302210229e-06	6.605038178963638e-08	1.1848270816462688e-07	4.147794487499465e-06	6.605052805818684e-08	9.362525864759699e-07	4.14777209252299e-06	6.605017143526331e-08	1.1848233082425192e-07	4.147781277887148e-06	6.605031770500589e-08	9.362496047174581e-07	4.147758883101035e-06	6.604996108511264e-08	9.362445497455227e-07	4.147736490110351e-06	6.604960449380947e-08	9.362394951787684e-07	4.147714098911438e-06	6.604924793103815e-08	4.7044644561786427e-07	4.147706604904964e-06	6.604912859471186e-08	1.1877021232357014e-07	4.147715781546003e-06	6.604927472554264e-08	1.1877047509561406e-07	4.147724956883172e-06	6.604942083560991e-08	4.704476770948674e-07	4.147717460557743e-06	6.604930146235478e-08	1.1877052317161642e-07	4.147726635090843e-06	6.6049447559617e-08	1.1848103231099589e-07	4.147735820320235e-06	6.604959382720936e-08	1.1848129468732945e-07	4.14774500423956e-06	6.604974007393954e-08	9.362414166062807e-07	4.147722608005292e-06	6.604938343098012e-08	9.362363613075813e-07	4.147700213540474e-06	6.604902681619715e-08	1.1877002929468212e-07	4.147709386814831e-06	6.604917289341267e-08	9.362333769358924e-07	4.147686992476108e-06	6.604881628063657e-08	1.1847989990287958e-07	4.1476961777674e-06	6.60489625492118e-08	4.704444127377272e-07	4.147688679328418e-06	6.604884314229564e-08	9.362287027390343e-07	4.14766628574077e-06	6.604848654147813e-08	1.1876905776332041e-07	4.147675459511965e-06	6.604863262660305e-08	1.184795704560708e-07	4.14768464396065e-06	6.604877888175869e-08	1.1876958344893652e-07	4.147693815075638e-06	6.60489249245849e-08	9.362298617705115e-07	4.1476714182815135e-06	6.60485682727048e-08	4.704416043589538e-07	4.1476639190124135e-06	6.604844885256677e-08	1.1876898998508796e-07	4.147673090584509e-06	6.604859490267063e-08	1.1847950278044955e-07	4.14768227282578e-06	6.604874112267278e-08	1.1847976507153092e-07	4.147691453729867e-06	6.604888732138097e-08	1.1876977843885846e-07	4.1477006212902635e-06	6.60490333076006e-08	1.1877004095101569e-07	4.147709787510981e-06	6.604917927248654e-08	1.1877030342482241e-07	4.147718952390737e-06	6.604932521601832e-08	9.362355353577771e-07	4.147696547970354e-06	6.604896844269231e-08	1.1848017283686572e-07	4.147705724814098e-06	6.604911457674069e-08	4.704454953128657e-07	4.147698217176544e-06	6.604899502333774e-08	9.362308549125566e-07	4.147675813413004e-06	6.604863826046975e-08	1.1876933056849557e-07	4.147684978656271e-06	6.604878420978785e-08	1.184798423523682e-07	4.1476941545531336e-06	6.604893032875611e-08	9.362299377626583e-07	4.147671749145596e-06	6.604857353970728e-08	4.7044164164863564e-07	4.1476642420126375e-06	6.604845399433708e-08	4.704407901649e-07	4.147656735394565e-06	6.604833445716555e-08	9.3622149146921e-07	4.147634332879125e-06	6.604797771416923e-08	1.1847839564069851e-07	4.147643510881932e-06	6.604812386667062e-08	1.1847865781091514e-07	4.147652687521163e-06	6.604826999745776e-08	1.18768668348375e-07	4.147661850790151e-06	6.604841591533348e-08	1.1876893073787088e-07	4.147671012693081e-06	6.604856181145549e-08	1.1847944340194475e-07	4.1476801852343e-06	6.604870787698391e-08	1.1876945574331137e-07	4.147689344401077e-06	6.604885372953409e-08	1.1876971801539523e-07	4.147698502197959e-06	6.60489995602694e-08	1.1848022864160646e-07	4.147707670629646e-06	6.604914556035566e-08	9.362329881114766e-07	4.147685256221008e-06	6.604878862796546e-08	1.1876960094692959e-07	4.1476944125392734e-06	6.60489344351537e-08	1.1876986313752808e-07	4.147703567481332e-06	6.604908022042654e-08	9.362320618348009e-07	4.147681151337721e-06	6.604872326040677e-08	1.1847973300583108e-07	4.147690318167611e-06	6.604886923498348e-08	1.1847999485712723e-07	4.1476994836161886e-06	6.604901518756352e-08	9.362311399159789e-07	4.147677065718067e-06	6.604865819960304e-08	1.184796162965341e-07	4.147686231037255e-06	6.604880415012174e-08	4.704432839615452e-07	4.147678710982873e-06	6.604868439897956e-08	9.362264510597258e-07	4.147656293586919e-06	6.604832741901405e-08	9.362213910028027e-07	4.147633877853118e-06	6.604797046551633e-08	4.70437345940544e-07	4.147626361159103e-06	6.604785076788363e-08	1.1876791447498114e-07	4.147635516395963e-06	6.604799655784634e-08	1.1876817663488359e-07	4.147644670236229e-06	6.604814232556902e-08	1.1876843875482024e-07	4.147653822678631e-06	6.604828807103144e-08	1.1876870083475503e-07	4.147662973721896e-06	6.604843379421334e-08	9.362228986582979e-07	4.147640553249631e-06	6.60480767652564e-08	1.1847857330432906e-07	4.14764971613085e-06	6.604822267694793e-08	9.362199061150807e-07	4.14762729556165e-06	6.604786564644632e-08	1.1847819459479143e-07	4.147636458266281e-06	6.604801155532488e-08	1.1847845632864453e-07	4.147645619562982e-06	6.604815744178293e-08	1.1876846593462261e-07	4.147654767444105e-06	6.604830311460768e-08	9.362210461801684e-07	4.1476323432709625e-06	6.604794602671416e-08	4.704371718059494e-07	4.147624818868681e-06	6.6047826206328e-08	1.1876787030493263e-07	4.14763396694519e-06	6.60479718822627e-08	1.1876813226014786e-07	4.1476431136055785e-06	6.604811753564645e-08	1.184786464375854e-07	4.147652270855152e-06	6.604826335765472e-08	1.1876865639279159e-07	4.147661414679359e-06	6.604840896587381e-08	4.7044046912755525e-07	4.147653884440913e-06	6.604828905254924e-08	1.1847895410816529e-07	4.147663039229812e-06	6.604843483537197e-08	9.362229131372887e-07	4.147640608919396e-06	6.604807764974332e-08	1.1847857489001718e-07	4.147649763490387e-06	6.604822342909519e-08	1.1847883639190794e-07	4.147658916634526e-06	6.604836918572517e-08	9.362219825385457e-07	4.147636484398441e-06	6.604801196943032e-08	4.704376414918499e-07	4.147628952650157e-06	6.604789203205991e-08	1.1847824192665558e-07	4.1476381059321474e-06	6.604803779088373e-08	9.362172851562226e-07	4.147615674022692e-06	6.604768057978857e-08	1.1847786262024463e-07	4.147624827063852e-06	6.604782633477647e-08	1.1847812407864832e-07	4.147633978667717e-06	6.604797206687618e-08	9.362163535211086e-07	4.147611544793197e-06	6.604761482448748e-08	1.1847774466840596e-07	4.1476206961457985e-06	6.604776055258518e-08	1.18767752249969e-07	4.1476298340493764e-06	6.604790606651701e-08	9.362154179779643e-07	4.1476073981922255e-06	6.604754879255502e-08	9.362103537858779e-07	4.147584963920825e-06	6.60471915438442e-08	1.1847698538192027e-07	4.147594114748838e-06	6.604733726358649e-08	9.362073554584729e-07	4.147571680264541e-06	6.604698001148446e-08	1.1847660593260083e-07	4.147580830818174e-06	6.604712572685664e-08	1.1847686732028954e-07	4.1475899799192654e-06	6.604727141909791e-08	9.362064221442579e-07	4.147567543412328e-06	6.604691413478552e-08	1.1876623022232802e-07	4.147576680222159e-06	6.604705963129687e-08	4.704308584898468e-07	4.147569142725139e-06	6.604693960237517e-08	9.362017188307155e-07	4.1475467064477555e-06	6.604658232171676e-08	4.7042745883907984e-07	4.147539170700382e-06	6.604646232065577e-08	1.1847567729588875e-07	4.14754831989434e-06	6.604660801437332e-08	4.7042764186881146e-07	4.147540782918378e-06	6.604648799374723e-08	1.1847572335117197e-07	4.147549930978369e-06	6.604663366940646e-08	4.7042782463295623e-07	4.147542392767326e-06	6.604651362911189e-08	9.361956809724728e-07	4.147519955785474e-06	6.604615633723249e-08	1.184751284233961e-07	4.1475291038568745e-06	6.604630201307221e-08	4.704254624350101e-07	4.147521565741671e-06	6.604618197430247e-08	1.187649136609398e-07	4.147530700655899e-06	6.60463274406234e-08	1.1876517524059638e-07	4.147539834095418e-06	6.60464728834605e-08	9.36195103513501e-07	4.147517393632534e-06	6.604611553614626e-08	9.361900383067161e-07	4.1474949547097965e-06	6.604575821335707e-08	1.1876415165746287e-07	4.147504088957903e-06	6.604590366906906e-08	1.1847467519256266e-07	4.147513233732194e-06	6.604604929240239e-08	9.361890993940193e-07	4.147490792679844e-06	6.604569193569963e-08	1.1847429538451617e-07	4.147499937108561e-06	6.60458375535292e-08	1.1847455659807375e-07	4.147509080052658e-06	6.604598314771712e-08	1.1876455614364372e-07	4.147518209504095e-06	6.60461285270444e-08	9.361902226020371e-07	4.147495764468271e-06	6.604577110690646e-08	1.1847443741005643e-07	4.147504905571639e-06	6.60459166717813e-08	1.1876443661159742e-07	4.147514033178686e-06	6.604606202173716e-08	1.1847495926200324e-07	4.147523171303434e-06	6.60462075391793e-08	1.1847522029570747e-07	4.147532307937642e-06	6.604635303288553e-08	1.1876522128402355e-07	4.147541431072902e-06	6.604649831163099e-08	1.1847574189246407e-07	4.14755056472406e-06	6.604664375783405e-08	1.1847600279848275e-07	4.147559696882562e-06	6.604678918026746e-08	9.361995872794695e-07	4.147537240455348e-06	6.604643157872816e-08	1.1876536253365387e-07	4.147546360235409e-06	6.604657680404369e-08	1.1876562368065813e-07	4.147555478519875e-06	6.604672200554282e-08	9.361986352184524e-07	4.14753301990718e-06	6.60463643692005e-08	1.1847550163656868e-07	4.147542149823038e-06	6.604650975592026e-08	4.704269426912107e-07	4.147534592003927e-06	6.604638940337364e-08	9.361939208824847e-07	4.147512133459592e-06	6.604603176811893e-08	1.1847490501774647e-07	4.147521263286186e-06	6.604617715341641e-08	1.1847516581482201e-07	4.147530391611154e-06	6.604632251480154e-08	1.187651664325988e-07	4.1475395064258565e-06	6.604646766104574e-08	1.187654274376807e-07	4.147548619738203e-06	6.604661278336592e-08	4.7042767671402426e-07	4.147541056920857e-06	6.6046492351225e-08	1.187654718408409e-07	4.1475501690197595e-06	6.604663745422167e-08	1.1847599152296194e-07	4.147559291623194e-06	6.604678272449503e-08	1.1847625211387472e-07	4.1475684127222735e-06	6.604692797081263e-08	9.362015552262977e-07	4.147545943073756e-06	6.604657015873073e-08	4.7042737329839844e-07	4.147538376902322e-06	6.604644967317763e-08	4.7042651517156157e-07	4.147530811072295e-06	6.604632919306101e-08	9.361930680346552e-07	4.147508343725662e-06	6.604597141763404e-08	1.1847479679050761e-07	4.147517466107925e-06	6.604611668438432e-08	1.1847505737525405e-07	4.147526586981657e-06	6.604626192711244e-08	1.1876505751504438e-07	4.147535694338161e-06	6.60464069545888e-08	1.1847557807250168e-07	4.1475448121951005e-06	6.604655214927674e-08	4.7042724529870466e-07	4.147537241320123e-06	6.60464315888226e-08	9.361945197759587e-07	4.147514768403733e-06	6.604607372470096e-08	9.361894472854207e-07	4.14749229698159e-06	6.604571588437383e-08	1.1876407563251493e-07	4.147501403814075e-06	6.604586090350515e-08	9.361864307619151e-07	4.147478932017135e-06	6.604550305720955e-08	9.361813585258407e-07	4.1474564617126885e-06	6.604514523468057e-08	1.1847331479652018e-07	4.147465581250278e-06	6.604529045613091e-08	9.361783451253544e-07	4.147443110568255e-06	6.604493262758927e-08	1.1847293342382486e-07	4.147452229697743e-06	6.604507784254094e-08	1.1847319391584858e-07	4.147461347316462e-06	6.604522303343485e-08	9.361773896150577e-07	4.147438874388338e-06	6.60448651691259e-08	1.184728124242413e-07	4.1474479916005485e-06	6.604501035354657e-08	4.7041626423228825e-07	4.147440420434592e-06	6.604488978845836e-08	9.361726662281502e-07	4.14741794752747e-06	6.604453192448402e-08	1.1876194666229434e-07	4.147427052608277e-06	6.604467691572136e-08	1.1847247474375786e-07	4.1474361681889165e-06	6.604482207416081e-08	1.1876246841664679e-07	4.147445270252764e-06	6.604496701735575e-08	1.1876272905710069e-07	4.1474543708096195e-06	6.60451119365532e-08	1.1847325510053806e-07	4.14746348186953e-06	6.604525702300412e-08	9.361778719465982e-07	4.147441001132552e-06	6.60448990343465e-08	1.187626068185015e-07	4.147450099788743e-06	6.604504392327785e-08	1.1876286736136319e-07	4.147459196941502e-06	6.604518878826849e-08	9.361769049297536e-07	4.147436713985253e-06	6.604483076427142e-08	1.1847275074309294e-07	4.147445822758832e-06	6.60449758143153e-08	1.1876274489619272e-07	4.147454918022777e-06	6.604512064922875e-08	9.36175939267801e-07	4.14743243285842e-06	6.604476259007015e-08	1.1876236148109024e-07	4.147441527741459e-06	6.604490741891846e-08	4.7041553170564244e-07	4.147433945456478e-06	6.60447866767716e-08	1.1876240479984306e-07	4.147443039140492e-06	6.604493148652694e-08	9.361732582284538e-07	4.147420552197312e-06	6.604457339904338e-08	1.1847228909669227e-07	4.147429657520934e-06	6.604471839415145e-08	1.1876228202208067e-07	4.147438749344048e-06	6.604486317427446e-08	9.361722901033052e-07	4.147416260227043e-06	6.60445050521757e-08	4.704126660637463e-07	4.147408675967516e-06	6.604438427858791e-08	9.361655021235269e-07	4.147386188798829e-06	6.604402618751543e-08	1.187610373039239e-07	4.147395281703481e-06	6.604417098486266e-08	9.361624788970784e-07	4.147372794225395e-06	6.604381288886428e-08	9.361574031168307e-07	4.1473503082792854e-06	6.604345481726192e-08	1.1876000987100977e-07	4.147359401978764e-06	6.604359962726756e-08	1.184705423514095e-07	4.147368506210533e-06	6.604374460499249e-08	9.361564353765105e-07	4.147346018142445e-06	6.604338649960114e-08	9.361513594591362e-07	4.147323531618067e-06	6.604302841879273e-08	1.1846951771469263e-07	4.147332636672906e-06	6.604317340962607e-08	9.361483391077307e-07	4.1473101498761255e-06	6.604281532448124e-08	4.7040063125531044e-07	4.147302567429281e-06	6.604269457976493e-08	1.1846891887542431e-07	4.147311672504227e-06	6.604283957092018e-08	9.361436072598011e-07	4.1472891859052395e-06	6.60424814889272e-08	9.36138531666538e-07	4.14726670087028e-06	6.604212343184093e-08	1.1846789434647638e-07	4.1472758068177466e-06	6.604226843689244e-08	1.1875787654186651e-07	4.147284899304235e-06	6.604241322758872e-08	9.361375642121161e-07	4.147262412240319e-06	6.604205513819538e-08	1.1846777184613361e-07	4.147271516465898e-06	6.604220011582932e-08	1.1875775369254552e-07	4.147280607239807e-06	6.604234487925634e-08	1.1846829159266262e-07	4.147289708583755e-06	6.604248981100413e-08	1.1846855157566703e-07	4.1472988084919635e-06	6.604263471988966e-08	9.361407039237499e-07	4.1472763158765265e-06	6.604227654209734e-08	1.1846816901346764e-07	4.147285415551521e-06	6.604242144727078e-08	9.361376809462283e-07	4.147262922771877e-06	6.604206326686557e-08	9.361326039407836e-07	4.14724043160661e-06	6.604170511216912e-08	9.36127527297712e-07	4.147217942060678e-06	6.604134698326042e-08	9.361224510180902e-07	4.147195454139182e-06	6.60409888802207e-08	9.361173751030271e-07	4.147172967847362e-06	6.604063080313341e-08	1.1846521686559722e-07	4.147182072177665e-06	6.604077578244456e-08	4.703861049568969e-07	4.147174488292087e-06	6.604065501483394e-08	9.361126427938673e-07	4.147152002430107e-06	6.604029694459497e-08	1.1875433141996037e-07	4.1471610949901286e-06	6.60404417364762e-08	1.187545917865104e-07	4.147170186160065e-06	6.604058650622241e-08	9.361116717522296e-07	4.147147698501895e-06	6.60402284073842e-08	1.1875420817881593e-07	4.147156789541366e-06	6.6040373175055e-08	1.1846475473494214e-07	4.147165891212967e-06	6.60405181120356e-08	9.361107023159622e-07	4.147143401808975e-06	6.604015998540042e-08	1.1875408514421753e-07	4.147152491371193e-06	6.604030472955045e-08	1.187543454245246e-07	4.1471615795708176e-06	6.604044945200335e-08	9.361097290942988e-07	4.147139088474521e-06	6.60400912984236e-08	9.361046524355746e-07	4.147116599088888e-06	6.603973317208632e-08	9.360995761604789e-07	4.147094111420848e-06	6.603937507310183e-08	9.360945002705568e-07	4.147071625477451e-06	6.603901700158244e-08	1.1875202982660908e-07	4.147080717510138e-06	6.603916178508005e-08	4.7037460926856634e-07	4.147073133799586e-06	6.603904102027493e-08	1.1875207301757888e-07	4.1470822249779135e-06	6.603918579016997e-08	9.360918172421705e-07	4.147059738089206e-06	6.603882770360317e-08	4.703722297453946e-07	4.147052154990818e-06	6.603870694855045e-08	1.187514722877646e-07	4.1470612466737096e-06	6.603885172648413e-08	9.36087082006454e-07	4.147038760567166e-06	6.603849365237738e-08	4.7036985042652003e-07	4.1470311781377535e-06	6.603837290798185e-08	1.1875087161321854e-07	4.147040270378365e-06	6.603851769480083e-08	9.36082347204912e-07	4.147017785117868e-06	6.603815963417151e-08	9.360772718327495e-07	4.1469953016653885e-06	6.60378016023352e-08	9.360721968661098e-07	4.1469728200291984e-06	6.603744359942363e-08	1.1874920052231073e-07	4.14698191511343e-06	6.603758843153078e-08	1.1845975940905033e-07	4.146991020939573e-06	6.603773343469618e-08	9.360712305098532e-07	4.14696853797589e-06	6.603737541065037e-08	1.1845937728611904e-07	4.146977643947566e-06	6.603752041613621e-08	1.1845963739863829e-07	4.1469867486710306e-06	6.60376654017467e-08	9.360702660448187e-07	4.146964264447803e-06	6.603730735764884e-08	9.360651908883228e-07	4.146941782100444e-06	6.603694934342458e-08	1.184586129935967e-07	4.146950888444288e-06	6.603709435484291e-08	9.360621715713155e-07	4.146928406452778e-06	6.603673634628887e-08	4.7035733364480124e-07	4.146920827538939e-06	6.60366156578982e-08	1.1845801441787599e-07	4.146929934713321e-06	6.603676068254668e-08	9.360574417749134e-07	4.146907453895224e-06	6.603640269268381e-08	9.360523673737146e-07	4.1468849750062675e-06	6.603604473354292e-08	4.703524074679148e-07	4.146877398814121e-06	6.603592408849976e-08	1.1874646810939985e-07	4.146886496360072e-06	6.603606895982893e-08	1.1845703373160402e-07	4.1468956047343214e-06	6.603621400359214e-08	1.1874698943261629e-07	4.146904699927921e-06	6.603635883746491e-08	9.360517454443355e-07	4.146882219382423e-06	6.603600085195402e-08	1.1845691155215663e-07	4.146891326935317e-06	6.603614588264247e-08	9.3604872676581e-07	4.146868846928153e-06	6.603578790570793e-08	9.360436525321311e-07	4.146846368923434e-06	6.603542996066278e-08	9.360385787484605e-07	4.146823892930678e-06	6.603507204765858e-08	1.1845524543552739e-07	4.146833003955034e-06	6.603521713363389e-08	1.18745196838509e-07	4.146842101845145e-06	6.603536201045778e-08	4.7034754434604113e-07	4.146834525669261e-06	6.603524136569239e-08	9.360359052069433e-07	4.146812049781475e-06	6.603488345436727e-08	9.360308318928673e-07	4.146789575952233e-06	6.603452557582489e-08	1.1874395326448404e-07	4.146798676600845e-06	6.60346704965822e-08	9.360278131437411e-07	4.146776203465448e-06	6.603431262909263e-08	9.360227404464477e-07	4.146753732417007e-06	6.60339547948382e-08	9.360176682187455e-07	4.1467312634650855e-06	6.60335969939712e-08	4.703349725448338e-07	4.14672369599228e-06	6.603347648780802e-08	1.1874206677332548e-07	4.146732801144156e-06	6.603362148028449e-08	1.1845264334967992e-07	4.146741917241369e-06	6.603376664705872e-08	1.1874258853364287e-07	4.146751020276949e-06	6.603391160583784e-08	9.360170556027341e-07	4.1467285504114895e-06	6.60335537904328e-08	1.1845252191713213e-07	4.146737666064232e-06	6.60336989501339e-08	1.1845278230439378e-07	4.14674678068135e-06	6.603384409334499e-08	1.1845304266204792e-07	4.146755894269153e-06	6.603398922016657e-08	1.1874298875044795e-07	4.1467649948270494e-06	6.603413413949818e-08	1.1845356294628084e-07	4.146774106375278e-06	6.603427923384404e-08	9.360222659974636e-07	4.146751632214405e-06	6.603392135004879e-08	9.360171930565655e-07	4.146729160259809e-06	6.603356350138872e-08	9.360121206130757e-07	4.146706690520613e-06	6.603320568800908e-08	9.360070486691368e-07	4.146684223005874e-06	6.603284791005409e-08	1.1845125566574557e-07	4.146693340406179e-06	6.603299309759762e-08	1.1845151610275387e-07	4.146702456827519e-06	6.603313826955336e-08	9.360060927470288e-07	4.1466799890797725e-06	6.603278048789324e-08	1.1874081516979343e-07	4.146689094270624e-06	6.603292548101484e-08	1.1845139480073233e-07	4.146698210507155e-06	6.603307065003199e-08	1.187413369346097e-07	4.146707313782148e-06	6.603321561264785e-08	1.1845191523797095e-07	4.146716428114696e-06	6.603336075134838e-08	1.1845217558732974e-07	4.146725541503832e-06	6.603350587502712e-08	1.1874211954907054e-07	4.1467346419484866e-06	6.603365079257616e-08	9.360133568429722e-07	4.146712169274658e-06	6.603329293248376e-08	1.1874173662751893e-07	4.146721270585126e-06	6.603343786382298e-08	9.360103384764499e-07	4.146698799062496e-06	6.603308002206584e-08	1.1874135376376897e-07	4.146707901263496e-06	6.603322496758884e-08	1.1845193199562542e-07	4.146717014561699e-06	6.603337008982776e-08	4.7033335502857884e-07	4.146709442817466e-06	6.603324951569004e-08	9.360076683603068e-07	4.14668697250996e-06	6.60328916932891e-08	1.184513341519992e-07	4.146696087682734e-06	6.6033036845383e-08	9.360046536638779e-07	4.146673618610933e-06	6.603267904266278e-08	1.1845095268857085e-07	4.146682734743801e-06	6.603282421004795e-08	4.7032946669785464e-07	4.146675166238569e-06	6.603270368749572e-08	1.1874067701079174e-07	4.146684270456677e-06	6.603284866514965e-08	1.1874093770744936e-07	4.1466933738061094e-06	6.603299362897179e-08	4.70330673265177e-07	4.146685804433503e-06	6.603287309261104e-08	9.360023320364491e-07	4.146663336869771e-06	6.603251531391416e-08	9.359972605957503e-07	4.146640871726406e-06	6.603215757376112e-08	4.7032471823652565e-07	4.1466333077199535e-06	6.603203712285594e-08	1.1873947837194824e-07	4.146642415963336e-06	6.60321821646161e-08	9.359925381200169e-07	4.146619953425736e-06	6.603182446596173e-08	4.7032234551236237e-07	4.1466123917394504e-06	6.603170405200687e-08	1.1873887943340392e-07	4.146621502059388e-06	6.603184912683769e-08	1.1873914030517731e-07	4.1466306115502246e-06	6.603199418846665e-08	1.1844972414626595e-07	4.146639732222025e-06	6.603213942814512e-08	1.1873966232155997e-07	4.146648840066705e-06	6.60322844635623e-08	4.7032562169365487e-07	4.1466412757995755e-06	6.603216400851476e-08	4.7032476370613247e-07	4.146633712684599e-06	6.603204357181532e-08	9.359905730788556e-07	4.146611252250996e-06	6.60316859066747e-08	1.1873884678682473e-07	4.14662036329447e-06	6.603183099303375e-08	4.703223916616417e-07	4.146612802624037e-06	6.603171059526462e-08	1.1873889117770294e-07	4.146621913914899e-06	6.60318556855648e-08	1.1844947567860375e-07	4.146631036415214e-06	6.603200095436787e-08	9.359899686903746e-07	4.146608576724127e-06	6.603164330105622e-08	9.359848990589137e-07	4.146586119546357e-06	6.603128568776803e-08	1.1873812709777272e-07	4.146595233172846e-06	6.603143081526438e-08	9.359818870585595e-07	4.146572777509128e-06	6.60310732260881e-08	9.359768183439178e-07	4.146550324370932e-06	6.603071567712959e-08	1.1873710209541536e-07	4.146559441158519e-06	6.6030860854966e-08	9.359738079835801e-07	4.14653698955557e-06	6.603050333045672e-08	9.359687401937575e-07	4.146514540488978e-06	6.603014584633764e-08	1.1873607741727812e-07	4.146523660463315e-06	6.603029107492249e-08	1.1873633856681672e-07	4.146532779668461e-06	6.603043629125912e-08	1.1873659969440669e-07	4.146541898106868e-06	6.603058149538656e-08	1.184471899908756e-07	4.146551027785967e-06	6.603072687851419e-08	4.7031452708736165e-07	4.1465434746350434e-06	6.603060660049835e-08	9.359702037989051e-07	4.146521025545064e-06	6.603024911601078e-08	4.7031112414841117e-07	4.146513475864833e-06	6.603012889326392e-08	1.1844637810103882e-07	4.146522608969084e-06	6.603027433093623e-08	1.1844663898912937e-07	4.1465317413177854e-06	6.603041975657743e-08	9.359675552974311e-07	4.146509294215425e-06	6.603006230374313e-08	4.703097935152493e-07	4.146501746311408e-06	6.602994210928286e-08	9.359607848604065e-07	4.146479303150234e-06	6.602958471920967e-08	1.1873506838495221e-07	4.146488427857741e-06	6.602973002317186e-08	1.184456625972275e-07	4.146497563820926e-06	6.602987550637263e-08	1.1873559127958764e-07	4.146506687032057e-06	6.603002078650684e-08	9.359619000406084e-07	4.1464842435622195e-06	6.602966339151993e-08	9.359568341365171e-07	4.146461802669421e-06	6.602930603757057e-08	4.703044069110855e-07	4.146454260269019e-06	6.602918593075319e-08	4.703035514454641e-07	4.14644671910195e-06	6.602906584357583e-08	1.1844447118008815e-07	4.14645585982135e-06	6.60292114025169e-08	1.18734397085523e-07	4.14646498779347e-06	6.602935675846738e-08	1.1873465846586583e-07	4.146474115023487e-06	6.602950210260063e-08	1.1844525375105087e-07	4.146483253516498e-06	6.60296476260888e-08	1.1873518150682889e-07	4.146492379264548e-06	6.602979294662326e-08	1.1844577547383607e-07	4.146501516277257e-06	6.602993844653904e-08	4.7030891136129465e-07	4.1464939713132636e-06	6.602981829889992e-08	9.359590300685293e-07	4.146471531441039e-06	6.602946096120419e-08	9.359539650102653e-07	4.146449094153978e-06	6.602910366467518e-08	1.1873420335744017e-07	4.1464582235809695e-06	6.602924904379411e-08	1.187344647801712e-07	4.146467352268404e-06	6.602939441113626e-08	9.359530217979266e-07	4.146444915665462e-06	6.602903712550136e-08	4.7030249172669e-07	4.146437377108753e-06	6.602891707989319e-08	1.1873386784548346e-07	4.1464465081923954e-06	6.602906248539297e-08	9.359483170596009e-07	4.1464240746103005e-06	6.60287052478625e-08	4.703001279737017e-07	4.146416538732498e-06	6.602858524491356e-08	1.1844360909151448e-07	4.146425684212088e-06	6.60287308796577e-08	1.1844387033562961e-07	4.146434828949922e-06	6.602887650258989e-08	9.359456810689466e-07	4.14641239742936e-06	6.602851929788733e-08	1.184434908004074e-07	4.146421543442369e-06	6.602866494112547e-08	1.184437520600044e-07	4.146430688712447e-06	6.6028810572533e-08	1.1844401329845383e-07	4.146439833239466e-06	6.602895619210785e-08	1.187339381951715e-07	4.146448965019487e-06	6.602910160869624e-08	9.359488721443661e-07	4.146426532258458e-06	6.602874438423963e-08	9.359438087369955e-07	4.146404102074296e-06	6.602838720081734e-08	9.359387459140818e-07	4.146381674464944e-06	6.602803005839653e-08	1.18732272827131e-07	4.146390811541044e-06	6.602817555932004e-08	1.1844287421530311e-07	4.146399959872916e-06	6.602832123948317e-08	1.184431355417374e-07	4.146409107456739e-06	6.60284669077341e-08	1.1844339684686683e-07	4.146418254292156e-06	6.602861256406714e-08	1.1873332030285037e-07	4.14642738837524e-06	6.60287580173288e-08	1.187335818605661e-07	4.146436521709318e-06	6.602890345866297e-08	1.1844417994854157e-07	4.146445666297696e-06	6.602904907921327e-08	1.1844444116834294e-07	4.146454810136088e-06	6.602919468782056e-08	1.1873436709277855e-07	4.146463941220213e-06	6.602934009332562e-08	9.359522535004926e-07	4.146441507520005e-06	6.602898285391102e-08	4.703021060465291e-07	4.146433971560288e-06	6.602886284965461e-08	1.187337703900187e-07	4.146443104998981e-06	6.602900829265366e-08	1.1844436802123327e-07	4.146452249687553e-06	6.602915391479843e-08	1.187342937915149e-07	4.146461381617894e-06	6.602929933377786e-08	4.703043604046326e-07	4.1464538443193635e-06	6.60291793082012e-08	4.7030350557031547e-07	4.146446308239289e-06	6.60290593020272e-08	1.1873412366955957e-07	4.146455441608209e-06	6.602920474391426e-08	2.8323946991780677e-05	366.90896651956734	367.30347319306975	4040.0801675150306
141	833.1421589159522	1250.198938835912	212.2892822268686	0.013723506748513333	0.22279335144703394	0.004544658680576476	0.04187769263900248	0.6837909849218842	0.024868134359950684	0.008401671294007974	0.0	1537.717157057683	8461.523904459096	0.02957216229679943	0.0	3.9320650845228546	0.06029338395068944	5.923784635998748	0.0	3.5054541978359782e-06	0.0	0.02699729414263758	6.745835018463792	6.849524065190091	0.06563142320333086	0.1996940047377311	116.71021435410333	2264.4383502140163	0.0	106.75131586560994	96.76211964367204	0.0	0.0019696870444485363	0.0	2.7877277756737273	0.031363751675003694	0.08040590673387925	3.1481587210954456	0.0	0.05103593425925842	0.04673402887804188	1.5187153493856878	1.3905831817836172	0.5316046286776598	0.1805315963722277	1.8807952807023909	0.0	3.575485687542985e-05	0.0	0.2488236622622063	0.0	2.151129234035566	7.495428621878213e-07	0.0007912908124781503	0.011178723937366476	6.234033461123036e-05	0.0	0.03525944617101631	0.0028499522771791045	0.0007126532181856071	0.009145593244692789	17878.50804964305	24.467417883935823	0.003428209676856481	0.0	0.04067679864214569	0.09827766493835056	0.01761732674227598	0.06901559614574047	0.0	0.16227725239932414	0.0	8.149726435754232e-06	0.0	0.6242248121525786	0.0037988682367420066	15.998868742574894	0.0	2.3720672091845795e-07	0.0	0.00011343630992063895	2.705830713810168e-05	6.264555414377935e-10	2.917903652365002e-06	3.3816135373164297e-06	2.620368900974877e-09	0.048672897794577695	0.14623655640949468	1.9894453556928255e-09	7.976689068470447e-10	6.136564835653956e-13	1.7787608396644107e-05	9.601124702393726e-09	2.6234783324810517e-06	1.4984969632049744e-12	1.052364297889898	0.0	0.0007289970476608564	0.14571166429120902	0.04700172861107053	4.384109249667767e-07	2.1920546496232504e-07	0.00017587613465283803	1.2175919319270795e-07	2.435182931624502e-05	7.855128092466759e-06	0.486228511791823	0.00018266079341242185	0.5049898224492956	7.98850902280894	0.0	0.0	3.2831803858932327e-06	0.0	1.4990954245952752e-06	2.4131641740794283	0.0	190.5241127663115	81.11727199097801	0.00012350712571583924	0.0008176789990924811	0.0	2.1091251186153456e-05	1.4569683239401123e-06	1.4965667618134149e-06	0.00010258530775738298	1.9767899076789654e-08	0.0	0.0003133304464799914	0.00026286711511636107	4.931277773781649e-08	6.039990436914427e-08	0.43790784142804756	1.3714760880809513e-05	9.063714287972097e-09	0.00010942251163568657	0.0008881700768785857	2.3440972069379667e-08	9.657306165602039e-06	0.0	4.0189966267298865e-05	7.495428621878213e-07	4.665107389122954e-06	7.495428679860694e-07	1.6121208008479361e-12	6.841555146951393e-10	2.4261508121285184e-05	1.8272615239090783e-08	2.9331102057174148e-05	1.049867341369434	0.0007910454834918272	6.630621698129553e-09	2.5073129105871814e-12	1.0620737235470183e-08	1.84160208158259e-05	1.4916567131968355e-09	5.332680137495485e-09	1.4919499086487284e-06	2.3380924877374946e-09	1.4949445074739986e-06	0.00012492605928795503	0.0007658514577747172	0.0005820186896278776	1.5019879609563963e-09	3.305332269981667e-10	2.0173582129557195e-10	1.241521218235409e-09	125.01237992063179	112.20421264641149	0.0002459433022543335	5.107615803213799e-06	5.885821801049228e-05	0.0	0.0012696048188460811	0.000594895701309283	0.8968264298418334	1.647590990279992e-05	1.4823614661843926e-05	7.507393502213791e-08	7.825798365524627e-07	1.6607619388548481e-06	3.2687674917969852e-09	0.0009059650252769455	5.9060704451235735e-05	3.135627493992017e-07	0.2449678588794729	0.0	0.00034912048395160846	0.0	0.0	0.0	0.0	0.0	3.2643031569455	4.162412167000144e-06	1.2369005755597684e-08	1.7443280078206245e-07	3.6899003831817025e-07	1.2039530193475083e-09	0.0002553117671294686	1.5365991321771754e-05	4.854106624591443e-08	0.10216285280998742	0.0	0.00020149137564068003	0.0	0.0	0.0	0.0	0.0	3.4345855591438292	249.07190982013006	6.027017115732995	0.00010837303906966901	3.6398556752017094e-06	2.6019952577194773e-05	0.0	0.0011145778476596155	0.0005222548186327526	0.027468210496606627	1.4432514403584573e-05	1.0504160597892715e-05	7.662959740759313e-07	1.5871977647944826e-05	3.368136923962554e-05	6.629174730058015e-08	0.0006429098333084987	3.550185087147808e-05	3.189694933045281e-06	0.1871310799572486	0.0	0.008082349553025609	0.0	0.0	0.0	0.0	0.0	3.3254099330667333	86.07639396913997	159.90540760616886	0.00028294379646454093	4.322337835362391e-06	6.764353558068588e-05	0.0	0.0010056921349323622	0.0004712347430523335	1.4973241738984024	1.305170086152316e-05	1.250389988506891e-05	4.3718200067505865e-08	3.139574003118305e-07	6.662923209312552e-07	1.3102274297289967e-09	0.0007648289908220845	5.239688653835592e-05	1.8279749393908818e-07	0.21178080792140913	0.0	0.00017653366948605672	0.0	4.384109249667767e-07	2.1920546496232504e-07	2.1920546496232504e-07	4.384109324035405e-07	3.1332251657107846	165.6206601246196	46.64931907672538	0.0002630071450278826	7.285501881443927e-06	6.300917236939628e-05	0.0	0.001798709152539104	0.0008428168756032948	0.34558057502977213	2.333591824063057e-05	2.1323041676603472e-05	2.9896946638347723e-07	4.1255662818909e-06	8.754934434382798e-06	1.723900677170121e-08	0.001300388349755767	8.510579373389501e-05	1.2473095362736755e-06	0.33152395154444964	0.0	0.0013003542914203441	0.0	0.0	0.0	0.0	0.0	3.16021877336499	245.71384201254688	25.990260386880376	8.610257556923844e-05	2.1810645352573692e-06	2.06712694361943e-05	0.0	0.0008736239207316417	0.00040935189581042293	0.1181800837428721	1.1334709082125617e-05	6.259172364285397e-06	8.449898376280428e-08	1.726738454355793e-06	3.6642537037213753e-06	7.21988288153286e-09	0.00038364713329490266	2.0910047099187843e-05	3.5175807984425297e-07	0.13031849938265028	0.0	0.0011217751266190388	0.0	0.0	0.0	0.0	0.0	3.400117366798212	155.31759015339696	98.94023640163918	0.00018991293718829887	3.6534350511769056e-06	4.5485553578696875e-05	0.0	0.0012180235891834901	0.0005707264225038431	0.6672580053820539	1.5806596815402983e-05	1.0544005071322173e-05	5.548974873174009e-08	7.182385828283454e-07	1.5241932970785118e-06	3.0013297684779414e-09	0.0006453381902946782	3.99713945231096e-05	2.315707088540103e-07	0.18776503054430235	0.0	0.00033424287568832486	0.0	0.0	0.0	0.0	0.0	3.3324691283008843	181.14519079191336	51.837472556739456	0.00020348420700698608	5.509887842532181e-06	4.8769081331903425e-05	0.0	0.0015220775945924124	0.0007131962879017987	0.3364229859933133	1.974863215105438e-05	1.6015928326490703e-05	1.7879348367832104e-07	2.6975851852440376e-06	5.7245567983625856e-06	1.1274336291906322e-08	0.0009784461942287917	6.040837086364974e-05	7.456128905385227e-07	0.2608671158874586	0.0	0.001005067915490324	0.0	0.0	0.0	0.0	0.0	3.2447007143079185	217.76455093366235	45.87934746800741	0.00012262598368747887	2.8833547757046977e-06	2.9418112722935212e-05	0.0	0.0011026795654073443	0.0005166799657769977	0.23766103367071106	1.4308109359771207e-05	8.296922618553137e-06	7.924404677206292e-08	1.4361118976850813e-06	3.0475448020765795e-06	6.004077928070121e-09	0.0005081944289458612	2.8980846083281158e-05	3.3013504877518825e-07	0.15765977177629859	0.0	0.0007389499050484887	0.0	0.0	0.0	0.0	0.0	3.367929153688815	213.97805000442418	11.28812142719121	0.00020349890224401332	6.202612091154229e-06	4.8814433396687405e-05	0.0	0.0017980483156473416	0.0008425070331389882	0.0658253701386702	2.3297749955130207e-05	1.8077687162820304e-05	1.0305732120038616e-06	1.835357377775535e-05	3.8947798637067786e-05	7.666853586365104e-08	0.0011036499714409472	6.783067214586373e-05	4.293869731889945e-06	0.2882841543786326	0.0	0.005791296849920246	0.0	0.0	0.0	0.0	0.0	3.207186340014153	199.29791818174107	60.023476701319794	0.00014444886107589262	3.25104290330517e-06	3.463663049007222e-05	0.0	0.0011887673381095578	0.0005570179077124416	0.33743567335806135	1.542582549200031e-05	9.368176907670813e-06	7.419451883220005e-08	1.2311033925237384e-06	2.612513912005053e-06	5.146425046411658e-09	0.0005736009027737115	3.3577743348187665e-05	3.092550886470558e-07	0.1720172374423969	0.0	0.0005874515197032152	0.0	0.0	0.0	0.0	0.0	3.350976568432132	193.8542297666943	23.778501547003067	0.00023472986208235207	6.861712277604031e-06	5.6276420190369784e-05	0.0	0.0018789696137063757	0.000880424282338463	0.1555663370624864	2.4367429090113076e-05	2.0049758377843198e-05	5.575763026351262e-07	9.000218468657243e-06	1.9099318995992332e-05	3.760951723438614e-08	0.0012232486716517578	7.771604694471892e-05	2.3244181352531807e-06	0.31457517808458724	0.0	0.0027169072105727035	0.0	0.0	0.0	0.0	0.0	3.1789764901954967	227.93911065752022	31.337664354633514	0.00012009857604871795	3.2667688270384586e-06	2.881947007799551e-05	0.0	0.001130408074073741	0.000529672631039149	0.15754615255544796	1.4665727585995514e-05	9.414052791864401e-06	1.3279977459628128e-07	2.5185259125119138e-06	5.344500660050049e-06	1.0529217647795342e-08	0.0005764009851468735	3.2541706536951584e-05	5.530969107611308e-07	0.17262257405359768	0.0	0.001264261815236007	0.0	0.0	0.0	0.0	0.0	3.3495737030170347	265.0671603104002	26.97597386207656	4.400652950622368e-05	3.7915058011131415e-07	1.0570349183423328e-05	0.0	0.0004816745507243981	0.00022569712866856963	0.10915957164469477	6.251030408587304e-06	1.0805994470455548e-06	8.089435263937698e-09	1.7824406408101802e-07	3.782442994785812e-07	7.454591154924524e-10	6.635227431476725e-05	3.81776168759246e-06	3.365743722201929e-08	0.06068889771532173	0.0	0.0002100579579913038	0.0	0.0	0.0	0.0	0.0	3.4839861216317836	159.2738267192221	62.19790318820747	0.0002446860942778288	6.50685696915999e-06	5.86101956015602e-05	0.0	0.001609286306196766	0.0007540594641105432	0.4560447996259695	2.0880896747062627e-05	1.89868535253888e-05	1.8782785143124848e-07	2.4928970777910815e-06	5.290233927893596e-06	1.0416739045523871e-08	0.0011588050273606148	7.461354304225304e-05	7.83760599192744e-07	0.3004558612871483	0.0	0.0008781243140668265	0.0	0.0	0.0	0.0	0.0	3.1976623097275345	263.60907347320364	24.1555580149852	4.941290708425407e-05	7.567337753855993e-07	1.1868500408308099e-05	0.0	0.0005378743833905361	0.00025203054711298077	0.09899769976625976	6.979875969807315e-06	2.159846739805154e-06	2.0010298847317068e-08	4.385007876113752e-07	9.305244989776873e-07	1.833828127498441e-09	0.0001325718422987006	7.171467727468128e-06	8.325948345846416e-08	0.07521959437505447	0.0	0.00046276668640704804	0.0	0.0	0.0	0.0	0.0	3.4664217047365695	164.81085103158853	80.73679961463895	0.00019414318127363125	4.412001527267409e-06	4.651034438134122e-05	0.0	0.001321259588513223	0.0006190994735069111	0.5369513920885023	1.714549879579282e-05	1.277048578957651e-05	8.531233122673739e-08	1.1715135155343413e-06	2.486089610180465e-06	4.89584235916835e-09	0.0007810221544169075	4.814143824001865e-05	3.559335441377263e-07	0.2175428813313297	0.0	0.0005026795380964948	0.0	0.0	0.0	0.0	0.0	3.2968234582544587	158.75475356337512	67.19781927304652	0.00023546678542523994	6.126386708741039e-06	5.6401110869477476e-05	0.0	0.001543604992799452	0.000723283327459201	0.48623036527994634	2.002925176888008e-05	1.7850387914830385e-05	1.5944350429983623e-07	2.109299184279511e-06	4.476193103274461e-06	8.813942238416898e-09	0.0010898533965378978	6.960000194103313e-05	6.65329053634956e-07	0.28532353246321956	0.0	0.0007746086724807264	0.0	0.0	0.0	0.0	0.0	3.2157958701661897	74.01677088395051	167.9328088327576	0.00030933943048035606	4.65331648728648e-06	7.393041317254675e-05	0.0	0.000945466767645206	0.0004430150832665201	1.6973143318158863	1.2270136523546787e-05	1.3481501241028586e-05	4.547401552514779e-08	2.8083841895064847e-07	5.960157858739895e-07	1.1715218250713229e-09	0.0008243098997736856	5.808793185612279e-05	1.9020390194094371e-07	0.22704978739175136	0.0	0.00016784496445330541	0.0	0.0	0.0	0.0	0.0	3.285829257352568	32.152468532482324	228.92442162510628	0.0003900140779081559	2.869960431890259e-06	9.31081631881012e-05	0.0	0.0005178161138549767	0.00024263183299955054	2.998191739050249	6.720354053669184e-06	8.257962458357902e-06	2.0025047155324234e-08	5.369745259007354e-08	1.1397314308604338e-07	2.233765605051713e-10	0.0005058146787538223	4.075602627032502e-05	8.386095133714079e-08	0.15714611398484513	0.0	5.830631465152299e-05	0.0	0.0	0.0	0.0	0.0	3.369216102517741	0.00021415623779607373	1.4990952765121915e-06	5.765751106752909e-06	1.4990936532886584e-06	0.0021644080891674226	0.0002996651270284872	9.666624200391735e-05	0.0	0.0	0.0	0.0	1.4983256239829745e-06	3.369572700099484e-06	0.0	0.00021404626275266461	1.4983254394892545e-06	5.762790194811383e-06	1.4983238280668294e-06	1.4983256128232337e-06	9.661660931548962e-05	0.0021632967805140526	0.0002995112673648379	0.0	0.0	0.0	1.497556325748253e-06	3.2474571166042434e-06	0.0	0.0002139363698551689	1.4975561772464e-06	5.759831493555967e-06	1.4975545778680831e-06	1.4975563146720387e-06	9.656701386531913e-05	0.002162186305367911	0.0002993575231700181	0.0	0.0	0.0	1.49678760485919e-06	3.2979303538335885e-06	0.0	0.00021382655225908842	1.4967874419044032e-06	5.756874818836606e-06	1.4967858547807066e-06	1.4967875938680127e-06	9.651745252766596e-05	0.002161076593765791	0.0002992038847468873	0.0	0.0	0.0	1.496019412829717e-06	3.384355835407756e-06	0.0	0.00021371680859553848	1.4960192239320589e-06	5.753920133996147e-06	1.4960176492221506e-06	1.4960194019247212e-06	9.646792463820886e-05	0.002159967630875527	0.00029905035002683735	0.0	0.0	0.0	1.4952517393163302e-06	3.3330825211976898e-06	0.0	0.00021360714515286723	1.4952515674117144e-06	5.750967608583768e-06	1.4952500052104037e-06	1.495251728498199e-06	9.641843298334574e-05	0.002158859479140874	0.00029889692763750315	0.0	0.0	0.0	1.494484627456697e-06	3.3313725440695807e-06	0.0	0.00021349755962794071	1.4944844562982992e-06	5.7480171808897115e-06	1.4944829066229911e-06	1.4944846167256033e-06	9.636897646579214e-05	0.0021577521140581585	0.0002987436141661289	0.0	0.0	0.0	1.493718060186478e-06	3.204486534352563e-06	0.0	0.00021338805694913563	1.493717925166793e-06	5.745068983896722e-06	1.4937163879580144e-06	1.4937180495420362e-06	9.631955725632744e-05	0.002156645584297044	0.00029859041633178556	0.0	0.0	0.0	1.4929520711005107e-06	3.4065141853093204e-06	0.0	0.00021327862605944104	1.4929518967038955e-06	5.742122720248266e-06	1.4929503718157971e-06	1.4929520605418183e-06	9.627017030625816e-05	0.00215553977688419	0.00029843731847250046	0.0	0.0	0.0	1.492186581888381e-06	3.3557666613041736e-06	0.0	0.00021316927158165138	1.4921864033282829e-06	5.739178514633171e-06	1.4921848905554862e-06	1.4921865714139837e-06	9.622081766612224e-05	0.0021544347377832375	0.00029828432693811726	0.0	0.0	0.0	1.4914216242989665e-06	3.3245447712858783e-06	0.0	0.00021305999508050192	1.4914214560527434e-06	5.736236409409948e-06	1.4914199551298117e-06	1.4914216139070693e-06	9.617150000727587e-05	0.002153330482076471	0.00029813144380327184	0.0	0.0	0.0	1.4906572087051166e-06	3.264699766067463e-06	0.0	0.00021295079688788212	1.4906570572430738e-06	5.733296413678992e-06	1.4906555678617013e-06	1.490657198393596e-06	9.61222174577265e-05	0.0021522270126693426	0.00029797866946075827	0.0	0.0	0.0	1.4898933370706027e-06	3.350609402522656e-06	0.0	0.00021284167038577068	1.4898931606048168e-06	5.730358349385581e-06	1.4898916824247847e-06	1.4898933268371344e-06	9.607296701639975e-05	0.002151124262399648	0.0002978259946047624	0.0	0.0	0.0	1.4891299628662279e-06	3.3105494050243427e-06	0.0	0.0002127326201705532	1.4891297983226827e-06	5.727422340317368e-06	1.4891283309936903e-06	1.4891299527083627e-06	9.60237507596993e-05	0.002150022277780851	0.000297673425672625	0.0	0.0	0.0	1.488367118278721e-06	3.36704450921559e-06	0.0	0.0002126236414064052	1.4883669365460988e-06	5.724488256279879e-06	1.488365479717646e-06	1.4883671081940353e-06	9.59745665128958e-05	0.0021489210101370707	0.0002975209559244183	0.0	0.0	0.0	1.4876047696085307e-06	3.3071586825881785e-06	0.0	0.00021251473852965816	1.4876046063116342e-06	5.721556216644087e-06	1.4876031596510963e-06	1.4876047595946872e-06	9.592541629883468e-05	0.0021478205047681426	0.0002973685916350628	0.0	0.0	0.0	1.4868429482304637e-06	3.3143383954340013e-06	0.0	0.00021240590814862833	1.486842783850623e-06	5.718626129991349e-06	1.4868413470524433e-06	1.4868429382853296e-06	9.587629861260096e-05	0.002146720727979156	0.0002972163281445286	0.0	0.0	0.0	1.4860816308446315e-06	3.233356746826554e-06	0.0	0.0002122971531622759	1.4860814894141908e-06	5.715698074209518e-06	1.486080062214699e-06	1.4860816209663357e-06	9.582721479849858e-05	0.0021456217098588313	0.000297064169627239	0.0	0.0	0.0	1.4853208383235045e-06	3.3601530927107755e-06	0.0	0.00021218846443363552	1.4853206589985082e-06	5.712771803128825e-06	1.4853192411794221e-06	1.4853208285105283e-06	9.577816076930389e-05	0.002144523358874344	0.00029691210342012986	0.0	0.0	0.0	1.4845605073521278e-06	3.167250899286632e-06	0.0	0.00021207985515038245	1.4845603848531994e-06	5.709847671553813e-06	1.4845589762607877e-06	1.4845604976033205e-06	9.572914252725884e-05	0.0021434258093833464	0.00029676014813984753	0.0	0.0	0.0	1.4838007310142188e-06	3.317408291989216e-06	0.0	0.00021197131074589577	1.4838005649563498e-06	5.706925287091016e-06	1.4837991654928388e-06	1.4838007213289144e-06	9.56801535388515e-05	0.002142328915060707	0.0002966082835406569	0.0	0.0	0.0	1.4830414080815092e-06	3.2159814662087294e-06	0.0	0.00021186284158823592	1.4830412718127666e-06	5.704004928603154e-06	1.4830398814525e-06	1.4830413984594483e-06	9.563119853547539e-05	0.0021412327817923234	0.00029645652429984736	0.0	0.0	0.0	1.4822826119409444e-06	3.1637155702766522e-06	0.0	0.00021175444559297875	1.4822824907672776e-06	5.701086539722453e-06	1.4822811095492506e-06	1.4822826023823672e-06	9.558227662028899e-05	0.0021401373894448985	0.0002963048676457104	0.0	0.0	0.0	1.4815243287344075e-06	3.302482603731467e-06	0.0	0.00021164611512188784	1.4815241682948775e-06	5.698169914581951e-06	1.4815227963158383e-06	1.4815243192399788e-06	9.553338438254386e-05	0.002139042661597741	0.0002961533030120241	0.0	0.0	0.0	1.4807665056311433e-06	3.160479663826233e-06	0.0	0.00021153786177504342	1.4807663855354508e-06	5.6952553652564774e-06	1.480765022953249e-06	1.4807664962018821e-06	9.548452709607747e-05	0.002137948716277448	0.00029600184675485964	0.0	0.0	0.0	1.4800092244118664e-06	3.3481369474558135e-06	0.0	0.0002114296722156352	1.4800090490946408e-06	5.692342532535957e-06	1.4800076961040675e-06	1.4800092150491517e-06	9.543569875968259e-05	0.0021368554190689124	0.00029585048027397587	0.0	0.0	0.0	1.4792523920755452e-06	3.2397219963708757e-06	0.0	0.00021132155935440792	1.4792522493103369e-06	5.689431763872776e-06	1.4792509061437673e-06	1.47925238278093e-06	9.538690521937562e-05	0.0021357629008197407	0.00029569922169537334	0.0	0.0	0.0	1.4784960992523515e-06	3.344713895415624e-06	0.0	0.0002112135144748559	1.4784959251551242e-06	5.686522824545755e-06	1.4784945920568926e-06	1.4784960900275558e-06	9.53381425399211e-05	0.002134671073384683	0.0002955480588194818	0.0	0.0	0.0	1.4777402849444158e-06	3.2364103199961856e-06	0.0	0.00021110554711423774	1.4777401433847286e-06	5.683615971307511e-06	1.4777388206042895e-06	1.4777402757911435e-06	9.528941502045025e-05	0.0021335800329937205	0.0002953970049722409	0.0	0.0	0.0	1.4769850157813688e-06	3.341295462200654e-06	0.0	0.00021099764854963255	1.4769848429588185e-06	5.680710969388046e-06	1.4769835307253704e-06	1.4769850067012548e-06	9.524071869967157e-05	0.0021324896909391154	0.00029524604786878146	0.0	0.0	0.0	1.4762302303386204e-06	3.281871458138168e-06	0.0	0.00021088982619573985	1.4762300758087802e-06	5.677808018524188e-06	1.4762287743228321e-06	1.476230221333056e-06	9.519205689506176e-05	0.002131400121497716	0.0002950951977873216	0.0	0.0	0.0	1.475475980006963e-06	3.130828180745838e-06	0.0	0.00021078208390131638	1.4754758689209885e-06	5.674907222510868e-06	1.4754745783376563e-06	1.475475971077042e-06	9.514343130341397e-05	0.0021303113626760244	0.00029494445997981986	0.0	0.0	0.0	1.474722291045785e-06	3.249313003576884e-06	0.0	0.00021067441081392565	1.4747221463953737e-06	5.672008289426511e-06	1.4747208668023186e-06	1.4747222821921954e-06	9.509483697110467e-05	0.0021292233035978348	0.0002947938190791682	0.0	0.0	0.0	1.4739690866190024e-06	3.16883145868052e-06	0.0	0.00021056681531886134	1.4739689669979836e-06	5.669111445296211e-06	1.4739676984133922e-06	1.473969077841889e-06	9.504627762856861e-05	0.002128136027840175	0.00029464328663895777	0.0	0.0	0.0	1.473216424494033e-06	3.3327700047530387e-06	0.0	0.00021045928658518375	1.4732162549983296e-06	5.666216398851158e-06	1.4732149973536968e-06	1.473216415793002e-06	9.499774832225914e-05	0.0021270494245634844	0.0002944928472905852	0.0	0.0	0.0	1.4724642278272296e-06	3.292062706567926e-06	0.0	0.00021035183325910002	1.4724640710016698e-06	5.663323383190697e-06	1.4724628241461084e-06	1.472464219201257e-06	9.494925289626188e-05	0.002125963579918608	0.0002943425129393489	0.0	0.0	0.0	1.4717125561445145e-06	3.3097227990267375e-06	0.0	0.00021024445238840313	1.4717123944286737e-06	5.660432319165875e-06	1.4717111581245764e-06	1.4717125475920082e-06	9.490078995921034e-05	0.0021248784628405378	0.0002941922792607535	0.0	0.0	0.0	1.4709613878228497e-06	3.241026461544022e-06	0.0	0.00021013714697329247	1.470961246357036e-06	5.657543287846827e-06	1.4709600202899618e-06	1.4709613793416547e-06	9.485236081680222e-05	0.0021237941026478755	0.00029404215029330054	0.0	0.0	0.0	1.4702107430542838e-06	3.306345384232176e-06	0.0	0.00021002991068657422	1.4702105825661024e-06	5.654656119156017e-06	1.4702093663514198e-06	1.4702107346417868e-06	9.48039625718993e-05	0.002122710434547036	0.00029389211704823896	0.0	0.0	0.0	1.4694605768946817e-06	3.285347294057617e-06	0.0	0.00020992274629962515	1.4694604225029327e-06	5.651770887891144e-06	1.4694592157082568e-06	1.4694605685478884e-06	9.475559645255012e-05	0.0021216274860867304	0.0002937421833284819	0.0	0.0	0.0	1.4687109083584059e-06	3.184905726719557e-06	0.0	0.00020981565626787817	1.4687107833830358e-06	5.648887660266492e-06	1.4687095855483098e-06	1.4687109000741206e-06	9.470726355959884e-05	0.0021205452819428503	0.0002935923525456043	0.0	0.0	0.0	1.4679617545032804e-06	3.3494930352196197e-06	0.0	0.0002097086313534562	1.46796160055669e-06	5.646006187629746e-06	1.467960411206332e-06	1.4679617462782555e-06	9.465895972427862e-05	0.002119463728781508	0.0002934426117770239	0.0	0.0	0.0	1.4672130507164224e-06	3.0259918340152938e-06	0.0	0.00020960168516926506	1.4672129692845157e-06	5.6431268363671555e-06	1.4672117879728724e-06	1.46721304254744e-06	9.461069112374927e-05	0.0021183829648792284	0.0002932929801785043	0.0	0.0	0.0	1.4664648927769789e-06	3.2311191612636934e-06	0.0	0.00020949479841919755	1.4664647544756045e-06	5.640249086897848e-06	1.466463580775308e-06	1.4664648846611496e-06	9.456244906968956e-05	0.002117302795665954	0.0002931434308206378	0.0	0.0	0.0	1.465717146038131e-06	3.229471622093895e-06	0.0	0.00020938797854645286	1.4657170081802857e-06	5.637373139414027e-06	1.4657158417163963e-06	1.4657171379727854e-06	9.451423696513631e-05	0.0021162232972785204	0.00029299397426126115	0.0	0.0	0.0	1.4649698632894839e-06	3.3141143034949096e-06	0.0	0.00020928122120073282	1.4649696998926137e-06	5.6344988765836935e-06	1.4649685403444286e-06	1.4649698552723732e-06	9.446605288770165e-05	0.0021151444266155127	0.00029284460454889137	0.0	0.0	0.0	1.4642230147740182e-06	3.273637414015061e-06	0.0	0.00020917453126484864	1.4642228637311086e-06	5.631626429630282e-06	1.4642217108395107e-06	1.4642230068032895e-06	9.441789908494189e-05	0.002114066233944709	0.00029269532865920607	0.0	0.0	0.0	1.4634766353705345e-06	3.291201105445629e-06	0.0	0.00020906790582508224	1.4634764792450584e-06	5.628755719895727e-06	1.463475332805999e-06	1.463476627444748e-06	9.436977427800935e-05	0.002112988690589865	0.00029254614263459297	0.0	0.0	0.0	1.4627307052913125e-06	3.138009105466426e-06	0.0	0.00020896135159612783	1.4627305933836376e-06	5.625886927952314e-06	1.4627294532471293e-06	1.462730697409369e-06	9.432168153200358e-05	0.002111911865149806	0.000292397055983239	0.0	0.0	0.0	1.4619852720776052e-06	3.2589278831433454e-06	0.0	0.00020885485714917213	1.4619851261114392e-06	5.6230197459706304e-06	1.4619839921614435e-06	1.4619852642387249e-06	9.427361570727146e-05	0.002110835642537461	0.00029224805277573414	0.0	0.0	0.0	1.4612402560825393e-06	3.1348116321194743e-06	0.0	0.00020874843212949362	1.4612401449081229e-06	5.620154433486805e-06	1.4612390170661527e-06	1.4612402482861171e-06	9.42255811798121e-05	0.0021097601207311864	0.000292099146581845	0.0	0.0	0.0	1.4604957251551556e-06	2.996952370982703e-06	0.0	0.000208642076711583	1.4604956509716117e-06	5.617290995107588e-06	1.4604945291828566e-06	1.4604957174007947e-06	9.417757804181063e-05	0.0021086853018041796	0.00029195033768989495	0.0	0.0	0.0	1.4597516807371976e-06	3.131618178780959e-06	0.0	0.0002085357803227656	1.4597515702826772e-06	5.614429146143345e-06	1.4597504545029053e-06	1.4597516730246295e-06	9.412960152644509e-05	0.002107611079040367	0.00029180161132384924	0.0	0.0	0.0	1.4590080489485489e-06	3.2146892098644713e-06	0.0	0.00020842954464500156	1.4590079145987865e-06	5.611568931814666e-06	1.4590068048001336e-06	1.4590080412775602e-06	9.40816524041642e-05	0.002106537469696303	0.0002916529698743711	0.0	0.0	0.0	1.4582648417426375e-06	3.27948034561547e-06	0.0	0.0002083233703123301	1.45826468834302e-06	5.608710369132991e-06	1.4582635845129228e-06	1.4582648341131289e-06	9.403373097275144e-05	0.002105464480436667	0.00029150441426696274	0.0	0.0	0.0	1.4575220637470948e-06	3.2489788966645167e-06	0.0	0.00020821726140518682	1.457521920059147e-06	5.605853567881535e-06	1.457520822204457e-06	1.457522056159085e-06	9.398583908913204e-05	0.0021043921528230594	0.0002913559502611349	0.0	0.0	0.0	1.4567797437596256e-06	3.2097794991634803e-06	0.0	0.0002081112180374076	1.4567796105241318e-06	5.602998531048096e-06	1.456778518671727e-06	1.456779736213286e-06	9.393797681994876e-05	0.0021033204883214546	0.00029120757806652025	0.0	0.0	0.0	1.4560378828285455e-06	3.2081449283981306e-06	0.0	0.00020800523881620378	1.4560377499680055e-06	5.600145221055315e-06	1.4560366641653547e-06	1.4560378753241995e-06	9.389014355124158e-05	0.0021022494731509347	0.00029105929578271416	0.0	0.0	0.0	1.4552964714519743e-06	3.2728048022047927e-06	0.0	0.00020789932105940508	1.4552963195958514e-06	5.597293565614524e-06	1.455295239910286e-06	1.4552964639900886e-06	9.384233808509495e-05	0.0021011790804523183	0.00029091109969859295	0.0	0.0	0.0	1.4545554910744155e-06	3.2048787175634817e-06	0.0	0.00020779347042277138	1.4545553589759622e-06	5.5944437169108585e-06	1.4545542854969948e-06	1.4545554836555775e-06	9.379456298731503e-05	0.0021001093676373526	0.0002907629977705061	0.0	0.0	0.0	1.4538149814777336e-06	3.125502904240991e-06	0.0	0.00020768768771302159	1.4538148737427937e-06	5.591595696614951e-06	1.4538138065726011e-06	1.4538149741026484e-06	9.3746818626584e-05	0.0020990403429336805	0.00029061499114204893	0.0	0.0	0.0	1.4530749483799386e-06	3.287205148765284e-06	0.0	0.00020758196256607037	1.4530747913484982e-06	5.588749225696612e-06	1.453073730588503e-06	1.4530749410493451e-06	9.369910031859554e-05	0.0020979719014462715	0.00029046706529046735	0.0	0.0	0.0	1.4523353191671907e-06	3.237417067896307e-06	0.0	0.00020747630447066106	1.452335178215981e-06	5.585904559628585e-06	1.4523341239658912e-06	1.4523353118817576e-06	9.365141233932996e-05	0.0020969041389156578	0.0002903192334696943	0.0	0.0	0.0	1.4515961601090735e-06	3.0813343325010544e-06	0.0	0.00020737071751413428	1.4515960629704259e-06	5.583061808508071e-06	1.451595015316053e-06	1.451596152869389e-06	9.360375651840137e-05	0.002095837096324293	0.0002901715013483735	0.0	0.0	0.0	1.4508574995486476e-06	2.9922600211637237e-06	0.0	0.0002072651988935408	1.4508574260187951e-06	5.580220896977962e-06	1.4508563850181515e-06	1.4508574923551418e-06	9.355613156641148e-05	0.0020947707448348094	0.00029002386492457243	0.0	0.0	0.0	1.450119317476011e-06	3.1445897915272016e-06	0.0	0.00020715973931676108	1.450119202355778e-06	5.577381575018883e-06	1.4501181680270728e-06	1.4501193103288741e-06	9.350853325803938e-05	0.0020937049898855854	0.0002898763110937733	0.0	0.0	0.0	1.4493815483682732e-06	3.0934930744452846e-06	0.0	0.00020705434675392072	1.44938144780444e-06	5.57454405733579e-06	1.4493804201334703e-06	1.449381541267394e-06	9.346096516734094e-05	0.002092639911543702	0.0002897288509310445	0.0	0.0	0.0	1.4486442476005509e-06	3.0459572225187714e-06	0.0	0.00020694902085971367	1.4486441599843992e-06	5.571708334774363e-06	1.4486431389199449e-06	1.4486442405455936e-06	9.341342711365211e-05	0.002091575505806203	0.000289581483871665	0.0	0.0	0.0	1.4479074123490057e-06	3.1128024427935617e-06	0.0	0.0002068437571773939	1.447907307734629e-06	5.568874287485485e-06	1.4479062931890213e-06	1.4479074053394008e-06	9.336591706268717e-05	0.0020905117271603395	0.00028943420360517887	0.0	0.0	0.0	1.4471710110611503e-06	3.104628761682271e-06	0.0	0.0002067385579816337	1.44717090700138e-06	5.566041976801542e-06	1.44716989886324e-06	1.4471710040961202e-06	9.331843602899465e-05	0.002089448598341801	0.0002892870132745449	0.0	0.0	0.0	1.4464350594516708e-06	3.215632534839844e-06	0.0	0.0002066334183562838	1.44643492339172e-06	5.563211270442584e-06	1.4464339215294157e-06	1.4464350525303308e-06	9.327098178426803e-05	0.0020883860694654957	0.0002891399059704475	0.0	0.0	0.0	1.4456995229739114e-06	3.0843425497760507e-06	0.0	0.00020652834796434268	1.445699424548013e-06	5.560382428571611e-06	1.4456984288285287e-06	1.4456995160952983e-06	9.322355869432602e-05	0.0020873242382712285	0.0002889928952278856	0.0	0.0	0.0	1.4449644693029143e-06	3.0077296235329265e-06	0.0	0.0002064233440847795	1.4449643914223728e-06	5.557555377927519e-06	1.444963401713367e-06	1.4449644624661137e-06	9.317616553552254e-05	0.0020862630773393403	0.0002888459772545614	0.0	0.0	0.0	1.4442298794772414e-06	3.228937758626541e-06	0.0	0.0002063183945888605	1.4442297391123168e-06	5.554729791962274e-06	1.4442287552828039e-06	1.4442298726813887e-06	9.312879683672168e-05	0.0020852024641419644	0.0002886991350906958	0.0	0.0	0.0	1.4434956686980341e-06	3.06413924843541e-06	0.0	0.00020621351491092107	1.4434955756359728e-06	5.55190608612962e-06	1.4434945975773434e-06	1.4434956619423018e-06	9.308145958180363e-05	0.002084142555011541	0.00028855239038955816	0.0	0.0	0.0	1.442761945231801e-06	3.078075345269237e-06	0.0	0.00020610869750894195	1.4427618481896808e-06	5.5490840573383e-06	1.442760875802916e-06	1.4427619385155237e-06	9.303415037253313e-05	0.002083083273830647	0.0002884057326176905	0.0	0.0	0.0	1.4420286564113062e-06	3.205836470695774e-06	0.0	0.0002060039374971004	1.4420285225637492e-06	5.5462635740123285e-06	1.4420275557588264e-06	1.442028649733872e-06	9.298686700789004e-05	0.002082024571295042	0.00028825915495260773	0.0	0.0	0.0	1.4412957681241578e-06	3.1254558911362505e-06	0.0	0.0002058992432583646	1.4412956574268918e-06	5.543444861800268e-06	1.4412946961259357e-06	1.4412957614849889e-06	9.293961327762706e-05	0.0020809665322439556	0.0002881126691434612	0.0	0.0	0.0	1.4405633391161588e-06	3.123867615993256e-06	0.0	0.0002057946113599369	1.4405632287505079e-06	5.540627828284438e-06	1.4405622728746534e-06	1.440563332514723e-06	9.289238762841715e-05	0.0020799091219010275	0.00028796627037400976	0.0	0.0	0.0	1.4398313453060561e-06	3.219103734855049e-06	0.0	0.00020569003759190823	1.4398312070727777e-06	5.537812360150334e-06	1.4398302565355633e-06	1.4398313387417753e-06	9.284518815194296e-05	0.0020788522975560783	0.0002878199527267631	0.0	0.0	0.0	1.439099757106314e-06	3.0715480972281356e-06	0.0	0.00020558553181557638	1.4390996614272168e-06	5.534998722911588e-06	1.4390987161377188e-06	1.4390997505785236e-06	9.279801929485551e-05	0.0020777961587971983	0.00028767372998534714	0.0	0.0	0.0	1.438368643435012e-06	3.05208974298422e-06	0.0	0.00020548108845210649	1.4383685527779927e-06	5.532186766430811e-06	1.4383676126291637e-06	1.4383686369429986e-06	9.275087852756415e-05	0.0020767406490247663	0.000287527594305815	0.0	0.0	0.0	1.437637965072304e-06	2.9924793241921017e-06	0.0	0.00020537670881372937	1.4376378903221531e-06	5.529376526081574e-06	1.4376369551954341e-06	1.4376379586152435e-06	9.270376643617755e-05	0.002075685781401802	0.0002873815475039669	0.0	0.0	0.0	1.4369077310971354e-06	3.08261085964697e-06	0.0	0.0002052723868489574	1.436907631712096e-06	5.526567838988845e-06	1.4369067014760264e-06	1.4369077246741468e-06	9.265668028370457e-05	0.002074631494686041	0.00028723558109422845	0.0	0.0	0.0	1.4361778990815893e-06	3.14538423754522e-06	0.0	0.0002051681232281541	1.4361777816413988e-06	5.523760723204888e-06	1.4361768561634782e-06	1.4361778926917464e-06	9.260962037729198e-05	0.0020735777957837137	0.00028708969602984214	0.0	0.0	0.0	1.435448473791932e-06	3.2473298284252754e-06	0.0	0.00020506391591287263	1.4354483258337239e-06	5.520955123820542e-06	1.435447404988713e-06	1.435448467434363e-06	9.256258580822456e-05	0.002072524664365194	0.0002869438894962427	0.0	0.0	0.0	1.4347194411554597e-06	3.0844501166646004e-06	0.0	0.0002049597760724073	1.434719342448934e-06	5.5181513414500146e-06	1.4347184261369658e-06	1.4347194348294157e-06	9.251558164276874e-05	0.0020714722138634165	0.00028679817720385874	0.0	0.0	0.0	1.4339908797245664e-06	3.196525276804632e-06	0.0	0.00020485569175618653	1.4339907478082026e-06	5.51534905425102e-06	1.4339898359544105e-06	1.4339908734295482e-06	9.246860251026829e-05	0.0020704203240135134	0.00028665254250846364	0.0	0.0	0.0	1.4332627062783587e-06	3.042417522156727e-06	0.0	0.00020475167375663095	1.4332626174107656e-06	5.512548552603974e-06	1.4332617099883255e-06	1.4332627000141087e-06	9.242165332117262e-05	0.0020693691047259954	0.0002865070006401397	0.0	0.0	0.0	1.4325349969676328e-06	3.1374058906014482e-06	0.0	0.00020464771203646402	1.432534880952659e-06	5.509749566107873e-06	1.4325339779780757e-06	1.432534990734277e-06	9.237472957822414e-05	0.0020683184552626878	0.0002863615376639544	0.0	0.0	0.0	1.4318076821180547e-06	3.010556225206065e-06	0.0	0.00020454381563467187	1.431807601648113e-06	5.5069523378927975e-06	1.4318067031969752e-06	1.4318076759160475e-06	9.232783540389199e-05	0.0020672684678700644	0.00028621616636776516	0.0	0.0	0.0	1.4310808256693216e-06	3.1531560815546664e-06	0.0	0.0002044399738858735	1.431080704793001e-06	5.504156580633931e-06	1.431079810987682e-06	1.4310808194995277e-06	9.228096601496911e-05	0.0020662190353968324	0.0002860708719295527	0.0	0.0	0.0	1.4303543535116325e-06	3.263683097106639e-06	0.0	0.00020433619085175042	1.4303542187718724e-06	5.501362403501331e-06	1.4303533297822973e-06	1.4303543473752127e-06	9.223412327401117e-05	0.002065170199493355	0.0002859256601287242	0.0	0.0	0.0	1.4296282945422982e-06	3.1001549291366483e-06	0.0	0.00020423247297289505	1.429628188618731e-06	5.498569979701334e-06	1.4296273046653192e-06	1.4296282884406877e-06	9.218731011748322e-05	0.0020641220258562133	0.000285780540073758	0.0	0.0	0.0	1.4289026943039813e-06	3.098581462251228e-06	0.0	0.00020412881659067876	1.4289025887020508e-06	5.495779210650548e-06	1.4289017100264942e-06	1.4289026882388866e-06	9.214052490087398e-05	0.0020630744776347193	0.00028563550666776754	0.0	0.0	0.0	1.4281775273123051e-06	3.1930487082056637e-06	0.0	0.00020402521814805183	1.428177394112326e-06	5.4929900005428786e-06	1.428176520966546e-06	1.4281775212854878e-06	9.209376601696666e-05	0.0020620275188258843	0.00028549055492781573	0.0	0.0	0.0	1.4274527686525555e-06	3.1734321865998103e-06	0.0	0.0002039216828359228	1.4274526411862485e-06	5.490202489134806e-06	1.4274517738218322e-06	1.4274527626657485e-06	9.204703579978811e-05	0.0020609812016856195	0.0002853456920873914	0.0	0.0	0.0	1.4267284544920765e-06	3.1718219326743837e-06	0.0	0.00020381821029136912	1.4267283274019993e-06	5.487416666727496e-06	1.4267274660517644e-06	1.4267284485469132e-06	9.20003340640771e-05	0.002059935522078373	0.0002852009175678434	0.0	0.0	0.0	1.4260045819373952e-06	3.2259654762125005e-06	0.0	0.00020371479844502445	1.4260044383068533e-06	5.4846324777344e-06	1.4260035831705475e-06	1.4260045760352915e-06	9.19536598454579e-05	0.0020588904584364887	0.0002850562283736101	0.0	0.0	0.0	1.425281136010404e-06	3.1010694965890696e-06	0.0	0.00020361145521622992	1.425281029375053e-06	5.481850135519015e-06	1.4252801806132983e-06	1.4252811301524762e-06	9.190701668577456e-05	0.0020578460900946287	0.00028491163547797487	0.0	0.0	0.0	1.4245581715771976e-06	3.0626047834594876e-06	0.0	0.00020350817727008512	1.4245580773144514e-06	5.4790695504975485e-06	1.4245572350353485e-06	1.4245581657642402e-06	9.186040303920167e-05	0.002056802382480587	0.0002847671340810289	0.0	0.0	0.0	1.4238356646378393e-06	3.183341388211872e-06	0.0	0.00020340495769331174	1.4238355337899366e-06	5.476290536767274e-06	1.4238346980433447e-06	1.4238356588702544e-06	9.181381574247049e-05	0.002055759264809091	0.00028462271436841246	0.0	0.0	0.0	1.4231135661201201e-06	3.1356015117297195e-06	0.0	0.0002033018036844808	1.4231134492432341e-06	5.473513288336218e-06	1.4231126200269232e-06	1.423113560397898e-06	9.176725800830087e-05	0.0020547168090505738	0.00028447838629253714	0.0	0.0	0.0	1.4223919257857458e-06	2.990758413352033e-06	0.0	0.00020319871895312723	1.4223918496924832e-06	5.470737905275539e-06	1.4223910269524665e-06	1.4223919201085264e-06	9.172073147609647e-05	0.0020536750519454467	0.0002843341549288648	0.0	0.0	0.0	1.4216707690116918e-06	3.016658350711394e-06	0.0	0.000203095696422186	1.4216706856521698e-06	5.467964197257792e-06	1.421669869280144e-06	1.4216707633787798e-06	9.167423291541958e-05	0.0020526339211954635	0.0002841900102561837	0.0	0.0	0.0	1.4209500456915569e-06	3.1120336043908294e-06	0.0	0.00020299273297951783	1.4209499353829936e-06	5.465192080671529e-06	1.4209491252246598e-06	1.4209500401019149e-06	9.162776089205185e-05	0.0020515933847140093	0.00028404594782281407	0.0	0.0	0.0	1.4202297335666618e-06	3.1658501557477033e-06	0.0	0.00020288982998814225	1.420229608463508e-06	5.46242159235836e-06	1.4202288043268891e-06	1.4202297280189723e-06	9.158131599801756e-05	0.0020505534557777264	0.0002839019694596183	0.0	0.0	0.0	1.4195098417910978e-06	3.17366992909722e-06	0.0	0.00020278698864501115	1.4195097133027968e-06	5.459652764661746e-06	1.4195089149652824e-06	1.4195098362838226e-06	9.153489875545967e-05	0.0020495141460950077	0.00028375807678179745	0.0	0.0	0.0	1.4187903784406987e-06	3.0766528669920162e-06	0.0	0.00020268421296429896	1.418790278023051e-06	5.456885705744589e-06	1.4187894852388994e-06	1.4187903729721269e-06	9.148851096340686e-05	0.002048475495961268	0.00028361427536389815	0.0	0.0	0.0	1.4180713713880741e-06	3.1057289986807656e-06	0.0	0.00020258149720806564	1.418071262481114e-06	5.454120261210755e-06	1.4180704749820037e-06	1.418071365956374e-06	9.144215001916561e-05	0.002047437447116921	0.00028347055713517835	0.0	0.0	0.0	1.4173527802793953e-06	3.2063930226080043e-06	0.0	0.0002024788377527365	1.4173526413270894e-06	5.451356333561056e-06	1.4173518588294657e-06	1.417352774882615e-06	9.139581427958677e-05	0.0020463999627845053	0.0002833269170004795	0.0	0.0	0.0	1.4166345796388004e-06	3.149381805386169e-06	0.0	0.00020237624077450297	1.4166344577987852e-06	5.4485940890948896e-06	1.4166336800145947e-06	1.4166345742749179e-06	9.134950653265628e-05	0.0020453631053967383	0.00028318336360264447	0.0	0.0	0.0	1.4159168126805066e-06	3.119744627200967e-06	0.0	0.00020227370447272635	1.4159166992944712e-06	5.4458334793441465e-06	1.4159159259329004e-06	1.4159168073475047e-06	9.130322596692561e-05	0.002044326856792765	0.00028303989442651247	0.0	0.0	0.0	1.415199466828727e-06	3.1826309778156024e-06	0.0	0.00020217122443967842	1.4151993349592692e-06	5.443074385636212e-06	1.415198565730291e-06	1.415199461524605e-06	9.125697059664058e-05	0.002043291172515862	0.00028289650331706694	0.0	0.0	0.0	1.4144825113084205e-06	3.1530389592672775e-06	0.0	0.00020206880409424818	1.4144823887141951e-06	5.440316899974702e-06	1.4144816233390678e-06	1.4144825060312185e-06	9.121074197635189e-05	0.002042256087370844	0.00028275319509568083	0.0	0.0	0.0	1.4137659702265643e-06	3.076015264760157e-06	0.0	0.00020196644463479836	1.4137658689323793e-06	5.437561054563562e-06	1.413765107147878e-06	1.4137659649744363e-06	9.116454066109156e-05	0.002041221613778338	0.0002826099714857548	0.0	0.0	0.0	1.4130498522003028e-06	2.971115528041452e-06	0.0	0.00020186414667291557	1.4130497798747207e-06	5.434806865790332e-06	1.413049021437969e-06	1.413049846971542e-06	9.111836694408973e-05	0.0020401877582920877	0.00028246683339968085	0.0	0.0	0.0	1.4123341617917638e-06	3.2225658832522946e-06	0.0	0.00020176189794388587	1.4123340356756764e-06	5.432054003402594e-06	1.4123332803564315e-06	1.4123341565848333e-06	9.10722153002738e-05	0.002039154397194387	0.0002823237637119169	0.0	0.0	0.0	1.411618813373347e-06	3.091597203229888e-06	0.0	0.00020165970851033444	1.41161870673328e-06	5.429302738160938e-06	1.4116179543419234e-06	1.4116188081868186e-06	9.102609030226384e-05	0.0020381216328416597	0.0002821807766034818	0.0	0.0	0.0	1.4109038778504409e-06	3.172970662244441e-06	0.0	0.00020155757184834092	1.4109037473586635e-06	5.426552894338373e-06	1.4109029977271529e-06	1.4109038726831812e-06	9.097998902123111e-05	0.0020370893996413866	0.0002820378629980845	0.0	0.0	0.0	1.4101893098417438e-06	3.1528315466398563e-06	0.0	0.0002014554918551287	1.4101891848002312e-06	5.4238045767355915e-06	1.4101884377929085e-06	1.4101893046927739e-06	9.093391323933461e-05	0.0020360577374771783	0.0002818950284248249	0.0	0.0	0.0	1.4094751369929768e-06	3.188571899569851e-06	0.0	0.00020135346591501816	1.4094750007209355e-06	5.4210577148247486e-06	1.4094742562296245e-06	1.4094751318615372e-06	9.088786179462894e-05	0.0020350266203179794	0.0002817522692852411	0.0	0.0	0.0	1.408761341312008e-06	3.2144136704872014e-06	0.0	0.00020125149703701664	1.4087612161591743e-06	5.418312389522094e-06	1.408760474100524e-06	1.4087613361975182e-06	9.084183606168702e-05	0.0020339960789311235	0.00028160958984361443	0.0	0.0	0.0	1.4080479441203993e-06	3.1302924849089e-06	0.0	0.00020114958433796205	1.408047824902032e-06	5.41556857693096e-06	1.4080470852236882e-06	1.408047939022434e-06	9.079583566234098e-05	0.002032966104837674	0.00028146698893153434	0.0	0.0	0.0	1.4073349395762935e-06	3.051811702150459e-06	0.0	0.00020104773007292116	1.4073348427160362e-06	5.412826337691328e-06	1.407334105384717e-06	1.407334934494623e-06	9.074986162636067e-05	0.0020319367210920396	0.000281324469743558	0.0	0.0	0.0	1.40662234365259e-06	3.1448567005110592e-06	0.0	0.00020094592708606225	1.4066222194967512e-06	5.410085479093454e-06	1.4066214844928836e-06	1.4066223385870977e-06	9.070391073187075e-05	0.0020309078555551625	0.0002811820222934621	0.0	0.0	0.0	1.4059101064182517e-06	3.079094521137187e-06	0.0	0.00020084418193719902	1.4059100011432393e-06	5.40734617767166e-06	1.4059092684670215e-06	1.4059101013689011e-06	9.065798595265606e-05	0.0020298795748055587	0.00028103965580248335	0.0	0.0	0.0	1.4051982739795873e-06	3.1239572600305318e-06	0.0	0.00020074249002603476	1.4051981554425132e-06	5.404608309529549e-06	1.40519742510513e-06	1.4051982689464665e-06	9.06120852189627e-05	0.0020288518324949835	0.0002808973638557581	0.0	0.0	0.0	1.4044868142623474e-06	3.177287114152124e-06	0.0	0.00020064085090592602	1.4044866792554418e-06	5.4018718625931955e-06	1.4044859512807931e-06	1.4044868092456137e-06	9.056620833732859e-05	0.0020278246242781627	0.0002807551458552063	0.0	0.0	0.0	1.403775724276215e-06	3.0542788900884917e-06	0.0	0.00020053927212762654	1.403775625421677e-06	5.399137040091606e-06	1.4037748998493971e-06	1.403775719276107e-06	9.052035872632849e-05	0.002026798026674789	0.0002806130124004641	0.0	0.0	0.0	1.4030650570194724e-06	3.201416286130909e-06	0.0	0.0002004377450244741	1.4030649332722547e-06	5.396403608682548e-06	1.4030642101443216e-06	1.4030650520363333e-06	9.047453247424758e-05	0.0020257719520752012	0.0002804709513653259	0.0	0.0	0.0	1.4023547518610973e-06	3.1537446013993183e-06	0.0	0.0002003362725603856	1.4023546235372223e-06	5.3936716480964984e-06	1.4023539029131074e-06	1.402354746895275e-06	9.042873092948586e-05	0.0020247464306286855	0.00028032896693185966	0.0	0.0	0.0	1.4016448297115315e-06	3.170857861918527e-06	0.0	0.00020023485462653152	1.4016446954523877e-06	5.390941155394181e-06	1.4016439773939644e-06	1.4016448247634747e-06	9.038295404177499e-05	0.0020237214611713945	0.00028018705894394797	0.0	0.0	0.0	1.4009352897901727e-06	2.9888398467558757e-06	0.0	0.0002001334996871408	1.4009352082622916e-06	5.388212358439068e-06	1.4009344928365303e-06	1.4009352848603166e-06	9.033720563152517e-05	0.0020226971292016975	0.00028004523924467136	0.0	0.0	0.0	1.4002261913124154e-06	3.1305565005901807e-06	0.0	0.00020003219442797857	1.4002260687817475e-06	5.385484898826958e-06	1.40022535604106e-06	1.400226186401185e-06	9.029147967363413e-05	0.002021673299786234	0.00027990348915305716	0.0	0.0	0.0	1.3995174408732366e-06	3.1473637955616665e-06	0.0	0.00019993094403462344	1.3995173133225022e-06	5.3827589162187395e-06	1.3995166033065153e-06	1.3995174359808995e-06	9.024577849419798e-05	0.0020206500249847856	0.0002797618158768958	0.0	0.0	0.0	1.3988090745114346e-06	3.063542497917341e-06	0.0	0.00019982975265989627	1.3988089709777445e-06	5.380034522511895e-06	1.3988082637024765e-06	1.3988090696381021e-06	9.02001039453052e-05	0.0020196273462621656	0.00027962022515300253	0.0	0.0	0.0	1.3981011209108523e-06	3.005725757215949e-06	0.0	0.0001997286193628995	1.398101035199282e-06	5.377311692522069e-06	1.3981003306423954e-06	1.398101116056404e-06	9.015445556974982e-05	0.0020186052534014987	0.0002794787155574314	0.0	0.0	0.0	1.397393572951429e-06	3.040392862385686e-06	0.0	0.00019962753980709065	1.39739347568025e-06	5.374590309685695e-06	1.3973927737701322e-06	1.3973935681154128e-06	9.010883137108684e-05	0.0020175837017463445	0.00027933728089337627	0.0	0.0	0.0	1.3966863996487423e-06	3.0026843005609546e-06	0.0	0.00019952651710659832	1.396686314272603e-06	5.371870458050162e-06	1.3966856148842147e-06	1.3966863948303154e-06	9.006323271518956e-05	0.002016562721945873	0.00027919592538713225	0.0	0.0	0.0	1.3959796221338742e-06	3.0373164450026986e-06	0.0	0.00019942554756969722	1.3959795251940622e-06	5.3691520384544654e-06	1.395978828142148e-06	1.3959796173317973e-06	9.001765789381281e-05	0.002015542275840032	0.00027905464373494826	0.0	0.0	0.0	1.395273213887658e-06	2.978006756539805e-06	0.0	0.00019932463475723393	1.3952731334248877e-06	5.366435146977998e-06	1.3952724384694775e-06	1.395273209100284e-06	8.997210847971662e-05	0.0020145223987433247	0.0002789134408057393	0.0	0.0	0.0	1.3945671992543357e-06	2.9752537789385417e-06	0.0	0.00019922377583223767	1.3945671191565213e-06	5.363719707435379e-06	1.3945664260070561e-06	1.3945671944796836e-06	8.992658316416546e-05	0.002013503061458665	0.0002787723125371795	0.0	0.0	0.0	1.3938615579220181e-06	3.0327080458489503e-06	0.0	0.0001991229677875225	1.3938614613747979e-06	5.361005639003904e-06	1.3938607697043295e-06	1.3938615531578457e-06	8.98810805750521e-05	0.0020124842333641116	0.00027863125467325145	0.0	0.0	0.0	1.3931562686104927e-06	3.105500393295459e-06	0.0	0.00019902220938537526	1.3931561514300957e-06	5.358292908416236e-06	1.3931554608972053e-06	1.3931562638544342e-06	8.983560015730602e-05	0.002011465902113336	0.0002784902654944291	0.0	0.0	0.0	1.3924513227221899e-06	2.993579465729568e-06	0.0	0.00019892150758671562	1.3924512380330283e-06	5.355581703020527e-06	1.3924505483122318e-06	1.392451317971938e-06	8.97901450800539e-05	0.002010448138715873	0.00027834935483082916	0.0	0.0	0.0	1.3917467694079824e-06	3.175591005240283e-06	0.0	0.00019882085197764707	1.391746648255681e-06	5.352871742324037e-06	1.3917459590523484e-06	1.3917467646615232e-06	8.97447106805237e-05	0.002009430838793025	0.0002782085082358388	0.0	0.0	0.0	1.3910425364352077e-06	2.8954897854605773e-06	0.0	0.00019872025598856752	1.3910424760264798e-06	5.35016338758774e-06	1.3910417871309303e-06	1.3910425316909245e-06	8.969930309650996e-05	0.0020084141397387085	0.0002780677447518404	0.0	0.0	0.0	1.3903387190165375e-06	2.9501745448014924e-06	0.0	0.00019861970852439852	1.3903386435954135e-06	5.347456339770915e-06	1.39033795488302e-06	1.390338714273576e-06	8.965391739245584e-05	0.0020073979309819926	0.0002779270490932106	0.0	0.0	0.0	1.3896352407245856e-06	3.08935840675766e-06	0.0	0.00019851920594999724	1.3896351254013658e-06	5.344750500558524e-06	1.3896344368634243e-06	1.3896352359828215e-06	8.960855201792089e-05	0.0020063821776994282	0.0002777864164714871	0.0	0.0	0.0	1.3889320776179357e-06	3.105305679881139e-06	0.0	0.00019841875338399225	1.3889319571407675e-06	5.342046007240951e-06	1.38893126890348e-06	1.3889320728781398e-06	8.956320938190278e-05	0.0020053669336837646	0.00027764585437384086	0.0	0.0	0.0	1.3882292671334076e-06	2.9468240828153745e-06	0.0	0.00019831835839671238	1.3882291916668993e-06	5.339343063096301e-06	1.3882285039964627e-06	1.3882292623973147e-06	8.95178929974327e-05	0.0020043522774228816	0.0002775053737092139	0.0	0.0	0.0	1.387526863816635e-06	3.102163972712434e-06	0.0	0.00019821800879434918	1.3875267435040953e-06	5.336641339368783e-06	1.3875260567865465e-06	1.387526859086908e-06	8.947259743536721e-05	0.0020033380871824595	0.00027736495766153584	0.0	0.0	0.0	1.3868247835879828e-06	3.0173977151876216e-06	0.0	0.0001981177153128301	1.3868246876898762e-06	5.33394112466113e-06	1.3868240024260201e-06	1.3868247788679965e-06	8.942732760706123e-05	0.0020023244727529143	0.0002772246214681667	0.0	0.0	0.0	1.3861231026348596e-06	3.1357439821332836e-06	0.0	0.0001980174704132607	1.3861229713788335e-06	5.331242215719721e-06	1.3861222881431353e-06	1.3861230979285973e-06	8.9382080140393e-05	0.0020013113584806926	0.0002770843546808337	0.0	0.0	0.0	1.3854217687161635e-06	3.1611590599140055e-06	0.0	0.00019791728179282755	1.3854216484123569e-06	5.3285448196256845e-06	1.38542096781847e-06	1.3854217640278738e-06	8.933685851238793e-05	0.0020002988220995488	0.00027694416807800567	0.0	0.0	0.0	1.3847208357242258e-06	3.095890394883692e-06	0.0	0.00019781714906605047	1.3847207160922781e-06	5.32584892600135e-06	1.384720038753662e-06	1.384720831058141e-06	8.929166252192351e-05	0.0019992868590299855	0.0002768040610300536	0.0	0.0	0.0	1.3840203005105927e-06	3.0851353053189697e-06	0.0	0.00019771707370554696	1.3840201847848145e-06	5.323154574718231e-06	1.3840195112566268e-06	1.3840202958706366e-06	8.924649276562775e-05	0.001998275482615149	0.00027666403537244595	0.0	0.0	0.0	1.3833201722519015e-06	3.0097725235761585e-06	0.0	0.00019761705896682044	1.3833200773781537e-06	5.3204618538103985e-06	1.383319408115192e-06	1.383320167641295e-06	8.920135061773897e-05	0.001997264723664032	0.0002765240953460555	0.0	0.0	0.0	1.3826204721515537e-06	2.9982182796343365e-06	0.0	0.00019751710289123443	1.3826203803060528e-06	5.317770711103787e-06	1.3826197156178927e-06	1.3826204675725531e-06	8.915623507177132e-05	0.0019962545597383254	0.0002763842378064047	0.0	0.0	0.0	1.3819211844859426e-06	3.0896310738586085e-06	0.0	0.0001974172015131741	1.3819210659872545e-06	5.315081040521365e-06	1.3819204060041767e-06	1.3819211799395856e-06	8.91111441977061e-05	0.0019952449477724466	0.0002762444567428625	0.0	0.0	0.0	1.3812222792005347e-06	3.1515769579605262e-06	0.0	0.0001973173585388249	1.3812221605620423e-06	5.3123929426079445e-06	1.3812215052159663e-06	1.3812222746864803e-06	8.906607952281881e-05	0.001994235922150254	0.00027610475686156035	0.0	0.0	0.0	1.3805237798245662e-06	2.902725362942335e-06	0.0	0.00019721758109817557	1.3805237141310197e-06	5.309706610063286e-06	1.3805230631618446e-06	1.380523775341052e-06	8.902104413310617e-05	0.0019932275521743117	0.0002759651477034957	0.0	0.0	0.0	1.3798257340617424e-06	2.9438034499642947e-06	0.0	0.00019711785919899257	1.379825656950708e-06	5.307021774648715e-06	1.3798250098947642e-06	1.3798257296057268e-06	8.897603338600759e-05	0.0019922197341233016	0.00027582561485146027	0.0	0.0	0.0	1.3791280698247618e-06	3.0006515158394633e-06	0.0	0.0001970181910358307	1.3791279765523156e-06	5.304338388411954e-06	1.3791273327754215e-06	1.3791280653919396e-06	8.893104636584638e-05	0.0019912124477102265	0.0002756861554479213	0.0	0.0	0.0	1.378430772825011e-06	3.145207492582214e-06	0.0	0.00019691857404966485	1.3784306551578517e-06	5.3016563829798544e-06	1.3784300138896969e-06	1.3784307684101306e-06	8.888608184774507e-05	0.001990205665703687	0.00027554676568302127	0.0	0.0	0.0	1.3777338240125687e-06	3.0173854320919672e-06	0.0	0.00019681901286767273	1.3777337252295485e-06	5.298975883209205e-06	1.3777330856273287e-06	1.377733819609742e-06	8.884114190068035e-05	0.001989199434576545	0.0002754074519676876	0.0	0.0	0.0	1.3770372554419242e-06	3.0613512808552656e-06	0.0	0.00019671950131855317	1.3770371436007042e-06	5.296296723075232e-06	1.3770365047889836e-06	1.3770372510451192e-06	8.879622374989933e-05	0.0019881936923092243	0.00027526820570328834	0.0	0.0	0.0	1.3763410241200762e-06	3.1136145673146263e-06	0.0	0.00019662003737278114	1.3763408960308049e-06	5.293618847805955e-06	1.3763402571682227e-06	1.3763410197234158e-06	8.87513265376512e-05	0.001987188419744054	0.0002751290242430853	0.0	0.0	0.0	1.375645116813946e-06	2.9361134536333046e-06	0.0	0.00019652062925910207	1.375645040022498e-06	5.290942478562879e-06	1.375644400366955e-06	1.3756451124121679e-06	8.870645408057956e-05	0.0019861837023220567	0.0002749899194393962	0.0	0.0	0.0	1.3749495927861606e-06	3.0649156877082046e-06	0.0	0.00019642126326092812	1.374949479420386e-06	5.288267245513923e-06	1.3749488383700393e-06	1.3749495883750396e-06	8.866160031365694e-05	0.0019851794041779716	0.00027485087251590933	0.0	0.0	0.0	1.374254358156423e-06	2.917159244658414e-06	0.0	0.00019632194959769522	1.3742542855608997e-06	5.285593423024692e-06	1.3742536427149253e-06	1.3742543537329978e-06	8.861677001304068e-05	0.001984175632123591	0.00027471189831090783	0.0	0.0	0.0	1.3735594871177606e-06	3.0889871581552016e-06	0.0	0.00019622267493447893	1.373559364883036e-06	5.282920651239418e-06	1.3735587200586586e-06	1.37355948268068e-06	8.857195732653512e-05	0.0019831722549620884	0.00027457297871529533	0.0	0.0	0.0	1.372864889126326e-06	2.913096640259841e-06	0.0	0.00019612345346769612	1.3728648165086014e-06	5.280249311389034e-06	1.3728641697779277e-06	1.372864884675874e-06	8.852716884672436e-05	0.0019821694200978348	0.00027443413420192095	0.0	0.0	0.0	1.372170666548159e-06	3.0505321552190687e-06	0.0	0.00019602427294784411	1.372170554452779e-06	5.277579072756295e-06	1.3721699061278845e-06	1.3721706620864116e-06	8.848239920892759e-05	0.0019811670071981555	0.00027429534817202157	0.0	0.0	0.0	1.371476736391026e-06	2.925991194038614e-06	0.0	0.00019592514493911342	1.371476659424332e-06	5.274910245753004e-06	1.3714760100595423e-06	1.3714767319216475e-06	8.843765379063673e-05	0.0019801651364387916	0.000274156637325964	0.0	0.0	0.0	1.3707831821582737e-06	2.9469959352599553e-06	0.0	0.00019582606504158282	1.3707831004221123e-06	5.2722427111384794e-06	1.3707824507748678e-06	1.370783177686434e-06	8.839293072773051e-05	0.001979163765868653	0.00027401799590802634	0.0	0.0	0.0	1.3700899750724442e-06	2.90831941931591e-06	0.0	0.00019572703682043887	1.370089902235496e-06	5.2695765642518886e-06	1.3700892532313354e-06	1.370089970604466e-06	8.834823172023451e-05	0.001978162933358008	0.0002738794292051361	0.0	0.0	0.0	1.3693971415690148e-06	2.9068487269380443e-06	0.0	0.00019562806085952875	1.369397068838904e-06	5.266911820376316e-06	1.3693964215166605e-06	1.3693971371120627e-06	8.830355707893214e-05	0.0019771626457065505	0.0002737409381890378	0.0	0.0	0.0	1.368704686507125e-06	2.9779727366996017e-06	0.0	0.00019552913622284779	1.3687045936268232e-06	5.264248454104367e-06	1.3687039490791857e-06	1.368704682068779e-06	8.825890638381381e-05	0.001976162893393102	0.00027360252155729563	0.0	0.0	0.0	1.3680126033745746e-06	3.0141954239464165e-06	0.0	0.0001954302662218362	1.3680124997846305e-06	5.261586554610581e-06	1.3680118590989546e-06	1.3680125989623942e-06	8.821428108963825e-05	0.0019751637089187707	0.0002734641838110245	0.0	0.0	0.0	1.3673209146765081e-06	2.9333256594274877e-06	0.0	0.0001953314575102618	1.367320833954298e-06	5.2589263012887774e-06	1.3673201981518826e-06	1.3673209102976203e-06	8.816968411831293e-05	0.001974165157683703	0.0002733259339915005	0.0	0.0	0.0	1.3666296656184701e-06	3.1182805483248202e-06	0.0	0.00019523270337324768	1.3666295492665965e-06	5.2562675138762e-06	1.366628919232888e-06	1.3666296612791688e-06	8.81251123112184e-05	0.001973167168999037	0.000273187762281539	0.0	0.0	0.0	1.365938807113267e-06	3.0900822523615842e-06	0.0	0.0001951340087622283	1.3659386805505719e-06	5.253610326335151e-06	1.3659380570008278e-06	1.3659388028185735e-06	8.808056775652201e-05	0.0019721697896902322	0.0002730496751253759	0.0	0.0	0.0	1.3652483713806243e-06	3.0351429037466704e-06	0.0	0.00019503537844557675	1.3652482614068847e-06	5.250954867904828e-06	1.3652476448327582e-06	1.3652483671341047e-06	8.803605242819005e-05	0.001971173064075486	0.0002729116786072698	0.0	0.0	0.0	1.3645583888400804e-06	3.086959414839701e-06	0.0	0.00019493680829145248	1.3645582631660101e-06	5.248301028324586e-06	1.364557653804024e-06	1.3645583846435492e-06	8.79915642676775e-05	0.001970176946219697	0.0002727737663079421	0.0	0.0	0.0	1.3638688273933554e-06	2.925919867686853e-06	0.0	0.00019483830723561628	1.3638687486429422e-06	5.245649049197638e-06	1.363868146463096e-06	1.3638688232467374e-06	8.794710711479558e-05	0.0019691815222796145	0.00027263595009315185	0.0	0.0	0.0	1.3631797463673594e-06	3.0386793939864604e-06	0.0	0.00019473986357426202	1.3631796361913087e-06	5.242998616507018e-06	1.3631790408813705e-06	1.3631797422686963e-06	8.790267548963852e-05	0.0019681866697659743	0.0002724982129370848	0.0	0.0	0.0	1.3624910606311182e-06	3.0640954652481163e-06	0.0	0.00019464147960958307	1.3624909421892283e-06	5.240349793252589e-06	1.3624903531723608e-06	1.3624910565765466e-06	8.785827025477945e-05	0.0019671924082070237	0.0002723605574797173	0.0	0.0	0.0	1.3618027833828117e-06	3.0625476039619972e-06	0.0	0.00019454315511541632	1.3618026652959095e-06	5.237702574284034e-06	1.3618020817512293e-06	1.3618027793667685e-06	8.781389115330413e-05	0.001966198732068326	0.0002722229828949938	0.0	0.0	0.0	1.3611149104906841e-06	2.920011865964449e-06	0.0	0.00019444489400748875	1.361114833126997e-06	5.235057065820982e-06	1.3611142540266259e-06	1.3611149065061257e-06	8.776953983059871e-05	0.0019652056784003405	0.0002720854942604706	0.0	0.0	0.0	1.3604274673413557e-06	3.0244253436084068e-06	0.0	0.0001943466840118467	1.3604273599358892e-06	5.232412938073523e-06	1.360426784079678e-06	1.360427463380081e-06	8.772521065391966e-05	0.001964213121282414	0.00027194807409738203	0.0	0.0	0.0	1.3597403665401385e-06	2.9584685317493764e-06	0.0	0.0001942485297206115	1.3597402779755968e-06	5.229770315094726e-06	1.3597397040544773e-06	1.359740362593084e-06	8.768090565274514e-05	0.001963221106324404	0.00027181072868945794	0.0	0.0	0.0	1.359053639505298e-06	2.8994870130982585e-06	0.0	0.00019415042825080263	1.3590535671187704e-06	5.227129119473286e-06	1.359052993769787e-06	1.3590536355630187e-06	8.763662352382665e-05	0.0019622296044847346	0.0002716734539970836	0.0	0.0	0.0	1.3583672660387844e-06	2.9203034205984545e-06	0.0	0.00019405237411056838	1.3583671889159717e-06	5.224489203326714e-06	1.3583666147826898e-06	1.3583672620918578e-06	8.759236183000694e-05	0.0019612385612948965	0.00027153624247404395	0.0	0.0	0.0	1.3576812084099724e-06	3.0532786248093057e-06	0.0	0.00019395435983312763	1.3576810910303355e-06	5.2218503653576505e-06	1.357680514826206e-06	1.3576812044494257e-06	8.754811728681864e-05	0.001960247903269059	0.0002713990839560326	0.0	0.0	0.0	1.3569954157982045e-06	2.8963083947201896e-06	0.0	0.00019385639536112243	1.3569953429191956e-06	5.219212872706026e-06	1.3569947634998139e-06	1.3569954118159425e-06	8.750389451722412e-05	0.001959257733916058	0.00027126199280125117	0.0	0.0	0.0	1.356309959995841e-06	2.9884105350527602e-06	0.0	0.00019375846866878085	1.3563098602184574e-06	5.2165764008897345e-06	1.3563092766243995e-06	1.3563099559851195e-06	8.745968825385058e-05	0.0019582679352499626	0.0002711249527128332	0.0	0.0	0.0	1.3556247595201512e-06	2.8776137974341003e-06	0.0	0.0001936605865801576	1.3556246904514819e-06	5.21394113268445e-06	1.3556241019700605e-06	1.3556247554758264e-06	8.741550177623871e-05	0.001957278580592698	0.0002709879738966676	0.0	0.0	0.0	1.3549398654025437e-06	2.8919211220253453e-06	0.0	0.0001935627431600846	1.3549397917967884e-06	5.211306907230997e-06	1.3549391979925474e-06	1.3549398613214374e-06	8.737133261890087e-05	0.0019562896145845863	0.0002708510487516938	0.0	0.0	0.0	1.3542552396398125e-06	2.8736086283071823e-06	0.0	0.0001934649392969295	1.3542551701665846e-06	5.208673747260446e-06	1.354254570912578e-06	1.3542552355208444e-06	8.7327181410335e-05	0.001955301051090449	0.00027071417927072074	0.0	0.0	0.0	1.353570892198228e-06	3.044034965324701e-06	0.0	0.0001933671675976506	1.3535707734972352e-06	5.206041452519662e-06	1.353570168981049e-06	1.3535708880425409e-06	8.728304503591967e-05	0.001954312820127467	0.0002705773558417088	0.0	0.0	0.0	1.3528867750197551e-06	2.8875391001855835e-06	0.0	0.0001932694422263878	1.352886700614541e-06	5.203410403099162e-06	1.352886091349198e-06	1.3528867708306571e-06	8.723893010981578e-05	0.001953325069504709	0.00027044059901122896	0.0	0.0	0.0	1.352202990839379e-06	3.0231886059171658e-06	0.0	0.00019317175254405809	1.352202876759412e-06	5.200780311456249e-06	1.3522022635454462e-06	1.3522029866223098e-06	8.719483201352099e-05	0.0019523376955192507	0.0002703038944972152	0.0	0.0	0.0	1.3515194682485404e-06	3.004621581858969e-06	0.0	0.00019307410675553928	1.3515193591051936e-06	5.198151397481293e-06	1.351518743005761e-06	1.3515194640107054e-06	8.715075460758013e-05	0.001951350784307454	0.0002701672542971665	0.0	0.0	0.0	1.3508362672362197e-06	2.8979609995607016e-06	0.0	0.00019297651066792822	1.3508361880953412e-06	5.195523816720369e-06	1.3508355703812657e-06	1.3508362629863143e-06	8.710670062293874e-05	0.0019503643967284992	0.0002700306868974097	0.0	0.0	0.0	1.3501534302350746e-06	2.937609658756153e-06	0.0	0.00019287896085645558	1.35015333962356e-06	5.192897476453221e-06	1.3501527216995028e-06	1.350153425982813e-06	8.706266856433996e-05	0.001949378499050759	0.0002698941876713869	0.0	0.0	0.0	1.3494709341127492e-06	2.9554866615151287e-06	0.0	0.00019278146078880725	1.349470837903348e-06	5.190272469806884e-06	1.3494702212346968e-06	1.3494709298682813e-06	8.701865999119323e-05	0.0019483931259833764	0.00026975776145087346	0.0	0.0	0.0	1.3487888030280008e-06	3.0155553354180292e-06	0.0	0.00019268401133810094	1.3487886890734977e-06	5.187648820392626e-06	1.3487880750984838e-06	1.3487887988013573e-06	8.697467522730922e-05	0.0019474082846354637	0.00026962140922468956	0.0	0.0	0.0	1.348107041924178e-06	2.834565084657623e-06	0.0	0.00019258662478317394	1.3481069791937758e-06	5.185026859212255e-06	1.3481063692419662e-06	1.3481070377246389e-06	8.693071968776267e-05	0.0019464240961843309	0.00026948514775345235	0.0	0.0	0.0	1.3474257346030654e-06	2.9955206273380385e-06	0.0	0.0001924892893821289	1.3474256262796628e-06	5.182406270946117e-06	1.347425021470404e-06	1.3474257304386034e-06	8.688678787672559e-05	0.0019454404376020864	0.00026934895996082316	0.0	0.0	0.0	1.346744795681002e-06	2.873226583074215e-06	0.0	0.00019239201822320696	1.3467447222210004e-06	5.179787409023834e-06	1.3467441233995768e-06	1.3467447915576267e-06	8.68428854678022e-05	0.0019444574360297194	0.0002692128633883429	0.0	0.0	0.0	1.3460643128633613e-06	2.801866493606635e-06	0.0	0.0001922948100357274	1.3460642584698725e-06	5.177170240577992e-06	1.3460636661322937e-06	1.3460643087847492e-06	8.679901160940152e-05	0.0019434750725992422	0.0002690768553412005	0.0	0.0	0.0	1.3453842726733478e-06	2.9990113031818953e-06	0.0	0.00019219765462059074	1.3453841640343627e-06	5.174554492573474e-06	1.3453835782720443e-06	1.3453842686404316e-06	8.675516139238339e-05	0.0019424932376759707	0.0002689409205411863	0.0	0.0	0.0	1.3447045987169123e-06	3.024095631426576e-06	0.0	0.00019210055806175364	1.344704481921159e-06	5.171940330431843e-06	1.3447039024035925e-06	1.3447045947276305e-06	8.671133725915076e-05	0.0019415119862907478	0.00026880506650053256	0.0	0.0	0.0	1.3440253285522576e-06	3.0225680259676674e-06	0.0	0.0001920035202956043	1.3440252121115622e-06	5.169327754092662e-06	1.3440246380786707e-06	1.3440253246015881e-06	8.666753888659076e-05	0.0019405313116043412	0.000268669292160611	0.0	0.0	0.0	1.3433464568833966e-06	2.9420733988267656e-06	0.0	0.00019190654254427826	1.3433463635637162e-06	5.166716798021249e-06	1.3433457938494026e-06	1.3433464529634683e-06	8.662376656374431e-05	0.0019395512205092886	0.00026853359836705816	0.0	0.0	0.0	1.3426679879359878e-06	2.9115811538697994e-06	0.0	0.00019180962002101658	1.3426679031288521e-06	5.16410733473211e-06	1.3426673362059696e-06	1.3426679840364103e-06	8.658001791339947e-05	0.0019385716602015558	0.0002683979777094741	0.0	0.0	0.0	1.3419898846559823e-06	2.9914448333813526e-06	0.0	0.0001917127450477538	1.3419897773484786e-06	5.161499158623591e-06	1.3419892113998937e-06	1.3419898807643142e-06	8.653628931613917e-05	0.001937592550037724	0.0002682624189391905	0.0	0.0	0.0	1.3413120907986214e-06	2.955365147015999e-06	0.0	0.00019161591851975376	1.3413119926780226e-06	5.158892294529551e-06	1.341311425696707e-06	1.341312086900998e-06	8.649258110352355e-05	0.0019366138977819824	0.000268126923071593	0.0	0.0	0.0	1.340634611440199e-06	2.844706873216352e-06	0.0	0.0001915191396854089	1.3406345439364629e-06	5.156286722525403e-06	1.3406339738345911e-06	1.340634607522134e-06	8.644889294760203e-05	0.001935635696354646	0.0002679914890940554	0.0	0.0	0.0	1.3399574415177914e-06	2.8432699786828933e-06	0.0	0.000191422400354233	1.3399573737554358e-06	5.1536822219629275e-06	1.3399567984803938e-06	1.339957437565001e-06	8.640522124730853e-05	0.0019346578652941124	0.00026785610586381713	0.0	0.0	0.0	1.3392805253186292e-06	3.0297748022777223e-06	0.0	0.00019132568923305358	1.3392804029273652e-06	5.151078488193699e-06	1.3392798205829873e-06	1.3392805213178572e-06	8.636156108523732e-05	0.0019336802945544478	0.0002677207581737696	0.0	0.0	0.0	1.3386037868090039e-06	3.05433304466192e-06	0.0	0.0001912290124954833	1.3386036743864183e-06	5.148475686341822e-06	1.3386030833596354e-06	1.3386037827488374e-06	8.631791551217596e-05	0.001932703052377506	0.00026758545553432145	0.7706545377283296	0.0	0.0	0.00017128768516413138	0.0014108784423276332	0.0004216849105550175	1.337927273543609e-06	1.3152327872949673e-06	3.4767090326624965e-05	2.22891113476745e-06	0.07390286132718829	3.6708281304214814e-05	0.0526122073599882	0.003021748443681732	0.021280183917413098	1.056410061303153e-05	0.015147316575968602	0.0008629980961874753	1.0418486918897243e-06	0.00020836972035358548	6.721545739109382e-05	0.0007807265700198298	1.3152328021683564e-06	0.00026304656340829367	8.485382608547874e-05	3.079289984976953	0.9950023891977096	2.3891977078954165e-06	0.0006958875131523534	0.000354415765773067	847.2377818279783	849.3273123395782	0.15271606212422165	3.6798175017606754e-08	0.00017531533542928553	1.1907766092529531e-07	4.146833076361655e-06	6.60352182947102e-08	1.1907792306909399e-07	4.146842204698068e-06	6.603536365646418e-08	1.1907818519183729e-07	4.146851332303111e-06	6.603550900657208e-08	1.1878548867658341e-07	4.146860471262241e-06	6.603565453748577e-08	4.752362578892693e-07	4.146852425877167e-06	6.603552642106158e-08	9.450656299811143e-07	4.146829225666993e-06	6.603515697561741e-08	9.450603427873644e-07	4.146806028374184e-06	6.60347875766304e-08	9.450550562586085e-07	4.146782834000366e-06	6.603441822412648e-08	1.1907648034723408e-07	4.1467919683314376e-06	6.603456368134356e-08	1.1878378821893947e-07	4.146801114024837e-06	6.60347093194976e-08	9.450539363222712e-07	4.146777920708126e-06	6.603433998382877e-08	4.752267976014232e-07	4.1467698854662185e-06	6.603421202892953e-08	1.190761085275508e-07	4.14677902197632e-06	6.603435752084754e-08	1.1907637088504256e-07	4.1467881577721976e-06	6.603450300139255e-08	9.450509837114406e-07	4.146764967172394e-06	6.603413370899027e-08	1.1907596729779206e-07	4.146774104562075e-06	6.603427921491612e-08	1.1878327651934435e-07	4.146783253325e-06	6.603442490195277e-08	1.190764923899038e-07	4.1467923892976585e-06	6.603457038531456e-08	1.1878380027903762e-07	4.1468015366474545e-06	6.603471604984909e-08	1.190770174007627e-07	4.146810671210556e-06	6.603486151076559e-08	9.450561144389988e-07	4.146787478971645e-06	6.603449219226478e-08	9.450508290642891e-07	4.146764289684081e-06	6.603412292076224e-08	1.1878299537674008e-07	4.14677344026609e-06	6.60342686367688e-08	1.1907621060618299e-07	4.146782578067503e-06	6.603441414925438e-08	1.1907647300079742e-07	4.146791715172801e-06	6.603455965065533e-08	4.752283784767779e-07	4.1467836811932695e-06	6.603443171586454e-08	1.1878355084047238e-07	4.1467928310313485e-06	6.603457742002618e-08	1.1878381293433958e-07	4.1468019801779335e-06	6.60347231131767e-08	9.4505413388624e-07	4.146778791004069e-06	6.603435384348801e-08	1.1907636425568232e-07	4.146787929711485e-06	6.603449937040334e-08	1.18783672538433e-07	4.146797079814672e-06	6.603464507878814e-08	1.1878393463990962e-07	4.146806229232713e-06	6.603479077626298e-08	4.752300418107012e-07	4.146798195451815e-06	6.603466284463819e-08	1.1907692146099001e-07	4.146807333460346e-06	6.603480836042585e-08	1.1907718386159079e-07	4.146816470788558e-06	6.603495386538034e-08	1.1878449008845019e-07	4.146825619520905e-06	6.603509955193754e-08	4.7523226395548424e-07	4.146817584921244e-06	6.603497160727627e-08	9.450576902473376e-07	4.14679439676604e-06	6.6034602353813e-08	9.450524058061011e-07	4.146771211599067e-06	6.603423314793536e-08	1.1878319365734571e-07	4.14678036571756e-06	6.6034378920264e-08	1.1878345587387337e-07	4.14678951916375e-06	6.603452468188717e-08	4.7522812687127316e-07	4.146781489829222e-06	6.603439682107091e-08	1.1878348807463744e-07	4.1467906439750254e-06	6.60345425938356e-08	1.1878375029195874e-07	4.146799797453049e-06	6.60346883559668e-08	4.752293047791008e-07	4.146791768113611e-06	6.603456049507353e-08	4.7522838462536444e-07	4.146783740297164e-06	6.603443265843299e-08	4.752274646462147e-07	4.1467757140049175e-06	6.603430484606448e-08	4.7522654484179014e-07	4.1467676892380805e-06	6.603417705798725e-08	1.1907604547355335e-07	4.146776835475116e-06	6.603432270481263e-08	4.752266733749881e-07	4.1467688114812e-06	6.603419492904434e-08	4.7522575383411104e-07	4.146760789017096e-06	6.603406717763742e-08	4.7522483446860097e-07	4.146752768083995e-06	6.603393945061083e-08	1.1878266535732593e-07	4.146761929890514e-06	6.60340853453697e-08	1.1878292779412056e-07	4.146771091041688e-06	6.603423122969313e-08	9.450470949204206e-07	4.146747916463258e-06	6.603386219243618e-08	4.752233592930051e-07	4.1467398982378224e-06	6.603373450852852e-08	4.752224404135055e-07	4.1467318815506845e-06	6.603360684911737e-08	4.752215217103427e-07	4.146723866403013e-06	6.603347921422133e-08	1.1878183748284179e-07	4.146733033447121e-06	6.603362519238667e-08	1.1878210006968527e-07	4.146742199843172e-06	6.60337711602326e-08	1.1907531354532247e-07	4.146751353511519e-06	6.603391692539982e-08	1.1878262484167488e-07	4.146760518616724e-06	6.603406287269079e-08	1.1878288737298987e-07	4.146769683078885e-06	6.603420880974218e-08	1.190761027348154e-07	4.1467788348181296e-06	6.603435454419112e-08	1.190763655298047e-07	4.1467879859178345e-06	6.603450026845623e-08	1.1878367416448846e-07	4.146797148461334e-06	6.603464617495559e-08	1.1907689141167719e-07	4.146806298286682e-06	6.603479187892834e-08	1.1878419871608335e-07	4.1468154595592765e-06	6.60349377651903e-08	4.752310998061959e-07	4.146807438625038e-06	6.603481003815216e-08	1.1878423138184944e-07	4.1468166006751055e-06	6.60349559367954e-08	4.752312305928272e-07	4.146808580580311e-06	6.603482822312547e-08	1.1878426409394393e-07	4.146817743413324e-06	6.603497413423718e-08	9.450577270853229e-07	4.1467945704872085e-06	6.603460512329957e-08	9.450524461198913e-07	4.146771400616769e-06	6.603423616102154e-08	1.1878319908889948e-07	4.14678056763523e-06	6.603438213878421e-08	4.7522710123190276e-07	4.146772553080042e-06	6.603425451332987e-08	1.1907618515372996e-07	4.1467817088123656e-06	6.603440031136991e-08	1.1907644806342098e-07	4.146790863922925e-06	6.603454609950922e-08	1.1878375660996819e-07	4.146800030494776e-06	6.603469207016137e-08	1.1907697417621888e-07	4.146809184366479e-06	6.603483783857362e-08	9.450557766670358e-07	4.146786015239995e-06	6.603446888814538e-08	4.7522772556164977e-07	4.1467780021349335e-06	6.603434128578544e-08	4.7522680727011517e-07	4.146769990610805e-06	6.603421370860094e-08	4.7522588915978754e-07	4.146761980668725e-06	6.603408615660963e-08	4.752249712307937e-07	4.1467539723098075e-06	6.60339586298292e-08	9.45043194318123e-07	4.146730813329967e-06	6.603358984098e-08	1.1878203648841124e-07	4.146739989230659e-06	6.603373596018908e-08	9.450400076843849e-07	4.146716832526406e-06	6.603336720757763e-08	4.752197972760717e-07	4.146708830503062e-06	6.603323978168758e-08	1.1907435535031839e-07	4.146717997576998e-06	6.603338576033809e-08	1.1907461858571782e-07	4.14672716404464e-06	6.603353172933417e-08	9.450370849832501e-07	4.146704010604653e-06	6.603316302870513e-08	1.1907421694683307e-07	4.146713178900951e-06	6.60333090268218e-08	4.7521937860150357e-07	4.146705179119078e-06	6.603318163662728e-08	4.752184618371654e-07	4.146697180934029e-06	6.60330542718612e-08	1.1907402083327048e-07	4.146706351516249e-06	6.603320030638034e-08	4.752185962103555e-07	4.146698354241623e-06	6.603307295611274e-08	4.7521767973342157e-07	4.146690358567933e-06	6.603294563133912e-08	9.450286974286341e-07	4.146667213784738e-06	6.603257706856526e-08	9.450234228795091e-07	4.146644072099923e-06	6.603220855513096e-08	9.450181490365509e-07	4.146620933514492e-06	6.603184009105228e-08	1.1877888903105108e-07	4.1466301258031754e-06	6.603198647123199e-08	4.7520986078177785e-07	4.146622139282885e-06	6.603185929222067e-08	9.450131507446182e-07	4.146599004812725e-06	6.603149089367554e-08	9.450078785461278e-07	4.1465758734475725e-06	6.603112254457554e-08	4.752036434800025e-07	4.146567894034668e-06	6.603099547874468e-08	1.1907030833177691e-07	4.146577081458263e-06	6.603114178145281e-08	1.1907057215155049e-07	4.146586268294182e-06	6.603128807480302e-08	4.7520483475228366e-07	4.146578289142109e-06	6.603116101312679e-08	9.450031576932155e-07	4.146555162938906e-06	6.603079274622866e-08	1.190699427571702e-07	4.146564353105422e-06	6.603093909261692e-08	1.1877726831230621e-07	4.146573554767524e-06	6.603108562206414e-08	1.1907047088435735e-07	4.146582743769859e-06	6.603123194991449e-08	9.450041729478516e-07	4.146559618378191e-06	6.603086369594105e-08	4.752017807086099e-07	4.146551644357745e-06	6.603073671598402e-08	1.1906984172286742e-07	4.146560836711441e-06	6.603088309720307e-08	1.1907010568422213e-07	4.146570028488805e-06	6.603102946924486e-08	1.1877743088466567e-07	4.146579231769666e-06	6.603117602447154e-08	9.450033726946224e-07	4.1465561090341085e-06	6.603080781279649e-08	1.1906996992901908e-07	4.146565302133231e-06	6.603095420588722e-08	1.1907023391178384e-07	4.1465744946614415e-06	6.603110058988699e-08	9.450022931884299e-07	4.146551373548114e-06	6.603073240404583e-08	1.1906983394959758e-07	4.146560567981424e-06	6.603087881838343e-08	1.1877715989464291e-07	4.146569773925669e-06	6.603102541602438e-08	9.450012174139732e-07	4.1465466544485176e-06	6.603065725623916e-08	1.1906969844072659e-07	4.146555850227785e-06	6.603080369201105e-08	4.752013489506255e-07	4.146547880910355e-06	6.603067678695007e-08	1.1877679648057693e-07	4.146557089689133e-06	6.603082342972999e-08	1.1877706026303463e-07	4.146566297906731e-06	6.603097006357385e-08	1.1877732402941863e-07	4.14657550556465e-06	6.603111668850562e-08	9.450025237557168e-07	4.146552388090171e-06	6.603074856061363e-08	1.1906986308703995e-07	4.146561585599711e-06	6.603089502394068e-08	1.1907012719646259e-07	4.146570782553389e-06	6.603104147841633e-08	9.450014474640198e-07	4.146547666758017e-06	6.603067337726394e-08	9.449961795233043e-07	4.146524554119706e-06	6.603030532638551e-08	1.1877612829705656e-07	4.1465337675811716e-06	6.603045204373597e-08	9.44993012016854e-07	4.146510657367868e-06	6.603008403147457e-08	1.1877573023073796e-07	4.1465198727723095e-06	6.603023077976595e-08	1.1877599420299255e-07	4.146529087626906e-06	6.603037751930184e-08	1.1906919401162395e-07	4.146538289855706e-06	6.603052405778173e-08	4.7519933661553645e-07	4.146530327611851e-06	6.603039726536648e-08	4.751984241536225e-07	4.146522367028705e-06	6.603027049939693e-08	9.449904140546551e-07	4.1464992615006615e-06	6.602990256174666e-08	1.1877540380421303e-07	4.1465084807684455e-06	6.603004937156042e-08	1.190686022834938e-07	4.14651768741563e-06	6.603019598040094e-08	9.44989347654558e-07	4.146494583613154e-06	6.602982807022995e-08	1.1906820322386165e-07	4.146503792224716e-06	6.60299747103522e-08	4.7519538323645767e-07	4.146495837044646e-06	6.602984803042417e-08	1.1906823921794267e-07	4.146505046625871e-06	6.602999468598806e-08	4.7519552700837265e-07	4.1464970924919526e-06	6.602986802271973e-08	9.449846543294793e-07	4.146473994157094e-06	6.602950019961773e-08	9.449793903685547e-07	4.146450899002475e-06	6.602913242715879e-08	1.1906694881233956e-07	4.146460114581229e-06	6.602927917822956e-08	1.1906721344063621e-07	4.146469329624702e-06	6.60294259207767e-08	9.449783274060581e-07	4.146446236226415e-06	6.602905817628688e-08	1.1906681492087383e-07	4.146455453251491e-06	6.602920495038997e-08	1.1877414894047263e-07	4.146464681820432e-06	6.602935190832074e-08	1.1906734459202136e-07	4.146473897781844e-06	6.602949866548639e-08	1.1906760923131005e-07	4.146483113213418e-06	6.602964541421505e-08	1.1906787385538524e-07	4.14649232811638e-06	6.602979215452626e-08	9.449835687499889e-07	4.146469234370041e-06	6.602942440449589e-08	1.1906747532160412e-07	4.146478451268972e-06	6.602957117659179e-08	1.1877480771286448e-07	4.1464876797182855e-06	6.602971813261914e-08	1.1906800498570417e-07	4.1464968955663596e-06	6.60298648879815e-08	1.1906826962174335e-07	4.146506110890887e-06	6.603001163500705e-08	1.1906853424274977e-07	4.14651532569302e-06	6.603015837371416e-08	9.44988809886906e-07	4.146492231645368e-06	6.602979061888738e-08	1.19068135697432e-07	4.146501448456829e-06	6.602993738959185e-08	1.187754664615233e-07	4.146510676824723e-06	6.603008434432408e-08	4.7519617234973964e-07	4.14650272994932e-06	6.602995779664721e-08	1.1906843716103159e-07	4.146511947254283e-06	6.603010457521099e-08	9.449880400828509e-07	4.146488856219327e-06	6.602973686836027e-08	9.449827777864302e-07	4.146465768392522e-06	6.602936921259696e-08	1.1877444442242432e-07	4.146475002326294e-06	6.602951625596231e-08	9.449796206027724e-07	4.1464519170172236e-06	6.60291486402924e-08	9.44974359611325e-07	4.146428834917926e-06	6.602878107573569e-08	4.7518679330818767e-07	4.1464208999133805e-06	6.60286547170941e-08	1.1877315918416629e-07	4.146430139938785e-06	6.602880185746454e-08	9.449693968216571e-07	4.1464070622538755e-06	6.602843436320404e-08	1.1906569004226188e-07	4.146416292227132e-06	6.602858134350184e-08	1.1906595508392055e-07	4.146425521686782e-06	6.602872831562108e-08	9.449683444091449e-07	4.146402445839958e-06	6.602836085063125e-08	1.1877263057660515e-07	4.14641168940214e-06	6.602850804732293e-08	1.1877289535545866e-07	4.146420932452336e-06	6.602865523586181e-08	1.1906608833120527e-07	4.146430162916289e-06	6.602880222397445e-08	9.449694022012289e-07	4.146407088230546e-06	6.602843477747476e-08	4.7518430120093144e-07	4.146399159902788e-06	6.602830852515748e-08	1.1906546312858785e-07	4.14640839394134e-06	6.602845557019318e-08	1.1877280096121212e-07	4.146417639545624e-06	6.602860279940466e-08	9.449665483012146e-07	4.146394568614606e-06	6.602823541269659e-08	9.449612905870331e-07	4.146371500903482e-06	6.602786807726286e-08	9.449560336066641e-07	4.146348436411898e-06	6.602750079309785e-08	4.75177579740261e-07	4.146340517166467e-06	6.602737468541015e-08	1.1906377919013354e-07	4.146349759364159e-06	6.602752186037434e-08	1.1877112139931142e-07	4.146359013127886e-06	6.602766921951906e-08	1.1877138647039654e-07	4.146368266384004e-06	6.602781657058068e-08	1.1906457601790875e-07	4.146377507058922e-06	6.602796372129636e-08	4.7518091127461144e-07	4.1463695871617855e-06	6.602783760323149e-08	4.751800036660562e-07	4.1463616689715215e-06	6.602771151234728e-08	9.449537932008779e-07	4.146338610692282e-06	6.602734432710991e-08	1.1877080205388107e-07	4.146347868573339e-06	6.602749175182044e-08	4.751775147387679e-07	4.146339954358521e-06	6.602736572424231e-08	9.449488446495089e-07	4.146316900528472e-06	6.602699860985498e-08	4.751739658171253e-07	4.1463089908769555e-06	6.602687265494382e-08	1.1906287391194708e-07	4.146318241815916e-06	6.602701996910674e-08	9.449438965702229e-07	4.146295192434504e-06	6.602665292556061e-08	1.1876955835834059e-07	4.146304457487929e-06	6.602680046448577e-08	9.44940755242474e-07	4.146281410650083e-06	6.602643346144405e-08	9.449355030197133e-07	4.14625836703445e-06	6.60260665097135e-08	1.1876850351016372e-07	4.146267636675009e-06	6.60262141216852e-08	9.44932364051548e-07	4.146244595601428e-06	6.602584721043488e-08	9.44927113142545e-07	4.146221557749056e-06	6.602548035047975e-08	1.1906036325029826e-07	4.1462308199021675e-06	6.60256278432194e-08	1.1906062921604756e-07	4.146240081548181e-06	6.602577532788398e-08	9.449260844800661e-07	4.146217045557066e-06	6.602540849756803e-08	1.187673198751357e-07	4.1462263213145705e-06	6.602555620694745e-08	1.1876758557625095e-07	4.146235596564976e-06	6.602570390825177e-08	1.1906076638133597e-07	4.146244859236261e-06	6.602585140924315e-08	9.449271733753071e-07	4.1462218244275625e-06	6.602548459775648e-08	4.7516307019673605e-07	4.146213931764256e-06	6.602535891336968e-08	1.1906014427288653e-07	4.146223198019692e-06	6.602550647143582e-08	9.449222369949886e-07	4.146200167655681e-06	6.602513973072718e-08	9.449169885271735e-07	4.14617714051148e-06	6.60247730412914e-08	9.44911740793159e-07	4.146154116585903e-06	6.602440640310954e-08	1.1905842666610249e-07	4.1461633899673195e-06	6.602455407465111e-08	4.7515637364923985e-07	4.14615550638858e-06	6.602442853492868e-08	1.1905846657627968e-07	4.146164780802418e-06	6.60245762229107e-08	9.449089241965262e-07	4.14614176062975e-06	6.602420964449089e-08	9.449036780514985e-07	4.1461187436731285e-06	6.602384311728394e-08	9.44898432639412e-07	4.1460957299312205e-06	6.602347664126861e-08	4.7514861984428007e-07	4.14608785601206e-06	6.602335125536694e-08	1.1905652398078807e-07	4.146097139078041e-06	6.602349908112718e-08	1.1905679054708353e-07	4.1461064216317395e-06	6.602364689872976e-08	9.44895624627846e-07	4.146083411627152e-06	6.602328048222812e-08	9.448903808002913e-07	4.1460604048340445e-06	6.602291411686659e-08	9.448851377046348e-07	4.146037401250946e-06	6.602254780262176e-08	1.1876217404460173e-07	4.146046702974178e-06	6.602269592548408e-08	9.448820151732235e-07	4.146023701909844e-06	6.602232965134845e-08	9.448767733832204e-07	4.146000704052629e-06	6.602196342828347e-08	9.448715323241189e-07	4.145977709400976e-06	6.602159725626433e-08	4.7513509475878217e-07	4.145969852453505e-06	6.602147214062248e-08	9.448645014870044e-07	4.145946862893366e-06	6.602110604968136e-08	1.1905247533215336e-07	4.145956163693241e-06	6.602125415783882e-08	4.7513262564646226e-07	4.145948310671406e-06	6.60211291047093e-08	1.1905251690715743e-07	4.145957612480563e-06	6.602127722893862e-08	1.1875988853143966e-07	4.145966925838121e-06	6.602142553706755e-08	9.448638346640549e-07	4.145943939276413e-06	6.602105949387366e-08	9.448585961793876e-07	4.1459209559130976e-06	6.602069350161143e-08	1.1875883851958446e-07	4.1459302738032824e-06	6.602084188191847e-08	9.448554819409674e-07	4.145907292937216e-06	6.602047592942268e-08	9.448502447543672e-07	4.145884315265939e-06	6.602011002780122e-08	9.448450082958454e-07	4.14586134078765e-06	6.601974417702528e-08	4.7512175900605905e-07	4.145853501798516e-06	6.601961934735421e-08	1.1904979445059167e-07	4.1458628161880085e-06	6.601976767191433e-08	1.1875717313303653e-07	4.145872142117848e-06	6.601991618024576e-08	9.448422342185126e-07	4.14584917129709e-06	6.601955038771258e-08	9.448369993212812e-07	4.145826203663969e-06	6.601918464593978e-08	4.751177323320766e-07	4.145818370781135e-06	6.601905991350597e-08	1.1875590001394279e-07	4.145827702735879e-06	6.601920851777863e-08	9.448321068491793e-07	4.145804739450054e-06	6.601884284523254e-08	1.1904839423126537e-07	4.1458140613203015e-06	6.601899128891685e-08	1.1904866191186749e-07	4.1458233826578825e-06	6.60191397241188e-08	9.448311223967405e-07	4.145800421132376e-06	6.601877407960395e-08	1.1904827023138297e-07	4.145809744449173e-06	6.601892254632304e-08	4.751158461628873e-07	4.145801916412463e-06	6.601879789105898e-08	1.190483131704615e-07	4.145811240707345e-06	6.601894637335306e-08	9.448283554296712e-07	4.145788282799286e-06	6.601858078644253e-08	1.1875503816084242e-07	4.145797621133825e-06	6.60187294923072e-08	1.1904818983216144e-07	4.145806946864106e-06	6.601887799745848e-08	4.751155256029499e-07	4.145799121447961e-06	6.601875338392411e-08	1.1904823291579925e-07	4.145808448149687e-06	6.60189019045446e-08	9.448277191595259e-07	4.14578549312627e-06	6.601853636356888e-08	4.7511306703194164e-07	4.145777671563096e-06	6.601841181138944e-08	4.7511217069395494e-07	4.145769851663392e-06	6.601828728569926e-08	9.448189233530642e-07	4.145746903523437e-06	6.601792185433643e-08	1.1875385287336269e-07	4.145756249767526e-06	6.601807068615309e-08	1.1904700184857927e-07	4.145765583401042e-06	6.601821931715575e-08	9.448179507090563e-07	4.1457426369759285e-06	6.601785391309987e-08	9.448127213714084e-07	4.145719693712774e-06	6.601748855939537e-08	1.1904595213341332e-07	4.14572903179467e-06	6.601763726123438e-08	9.448096208732109e-07	4.145706090962083e-06	6.601727194623426e-08	4.7510396761912e-07	4.145698282035511e-06	6.601714759528084e-08	1.187524601337987e-07	4.145707635623849e-06	6.601729654404754e-08	9.448047448979477e-07	4.145684699059885e-06	6.601693129702116e-08	9.447995178073556e-07	4.145661765648286e-06	6.601656610019337e-08	9.447942914350984e-07	4.145638835386737e-06	6.601620095352729e-08	9.44789065780645e-07	4.145615908272904e-06	6.601583585698577e-08	1.1904297191182496e-07	4.145625259190802e-06	6.601598476322618e-08	1.1875036842541065e-07	4.145634621615705e-06	6.60161338527069e-08	9.447881055535054e-07	4.145611696164741e-06	6.601576878264459e-08	9.447828809951436e-07	4.14558877385556e-06	6.601540376261237e-08	1.1874932331845585e-07	4.145598140681095e-06	6.601555292216897e-08	9.447797918216227e-07	4.145575220765218e-06	6.60151879402477e-08	1.1874893509643738e-07	4.1455845895047855e-06	6.601533713028335e-08	4.7509004364787845e-07	4.145576798509295e-06	6.601521306486511e-08	1.1904184886961141e-07	4.145586156100575e-06	6.601536207737224e-08	1.1874924833724467e-07	4.145595525190374e-06	6.601551127298453e-08	1.1874951671186745e-07	4.145604893713989e-06	6.601566045958059e-08	1.1904265563270115e-07	4.14561424960675e-06	6.601580944503974e-08	9.447834631320811e-07	4.1455913308987564e-06	6.601544448235152e-08	1.1874939656966553e-07	4.1456007007580125e-06	6.601559369021604e-08	1.1904253523254978e-07	4.145610057983807e-06	6.601574269690207e-08	9.44782507950223e-07	4.145587140893754e-06	6.601537775997753e-08	1.1874927655023556e-07	4.145596512079826e-06	6.601552698896993e-08	9.447794209583754e-07	4.1455735973557034e-06	6.601516208972041e-08	1.1904175695330305e-07	4.1455829583689895e-06	6.601531115671832e-08	1.1874915674505478e-07	4.145592330871772e-06	6.601546040667766e-08	9.447784681488316e-07	4.1455694177460015e-06	6.601509553287984e-08	4.7508830507078876e-07	4.145561633538084e-06	6.60149715755452e-08	4.7508741301319305e-07	4.145553850949674e-06	6.601484764399963e-08	9.44769698900543e-07	4.145530944556165e-06	6.601448287740669e-08	4.750838960739096e-07	4.145523166340493e-06	6.601435901549286e-08	4.750830047028968e-07	4.1455153897388365e-06	6.601423517928064e-08	9.447609339153278e-07	4.145492490058697e-06	6.601387051959172e-08	1.1874656532075067e-07	4.145501875196529e-06	6.6014019970752e-08	1.1874683415502239e-07	4.145511259747749e-06	6.601416941257075e-08	1.1903996692016295e-07	4.145520631648901e-06	6.601431865294653e-08	4.7508271426710034e-07	4.145512857379828e-06	6.601419485387758e-08	9.447603569294697e-07	4.1454899602674764e-06	6.601383023507722e-08	9.447551388265425e-07	4.1454670662507075e-06	6.601346566557112e-08	1.1903869789458266e-07	4.1454764438991515e-06	6.601361499746681e-08	9.447520585618834e-07	4.145453552191203e-06	6.601325046472619e-08	9.447468416901301e-07	4.145430663572302e-06	6.60128859811758e-08	1.1874479432943662e-07	4.145440057559981e-06	6.601303557326044e-08	4.750734805226914e-07	4.145432294475758e-06	6.601291195229907e-08	1.1903769941672536e-07	4.145441677244773e-06	6.60130613657344e-08	9.447441355565425e-07	4.145418791910157e-06	6.60126969344823e-08	9.447389201364711e-07	4.145395909654561e-06	6.601233255226077e-08	9.447337054178974e-07	4.14537303047511e-06	6.60119682190239e-08	1.1903599763689429e-07	4.145382419921362e-06	6.601211773878764e-08	1.187434124120928e-07	4.1453918208217775e-06	6.60122674409501e-08	1.187436816978228e-07	4.145401221114108e-06	6.601241713342905e-08	1.19036807140116e-07	4.14541060873613e-06	6.601256662414267e-08	1.1903707670868042e-07	4.145419995748578e-06	6.601271610514908e-08	9.447391946130919e-07	4.145397115631101e-06	6.60123517569731e-08	4.750685594469977e-07	4.145389360837999e-06	6.601222826803783e-08	1.1874361123532105e-07	4.145398763143078e-06	6.601237799256681e-08	9.447343558975577e-07	4.145375887041194e-06	6.601201370833477e-08	1.1903607966861918e-07	4.145385279080307e-06	6.601216326938524e-08	4.750672030059426e-07	4.145377527155024e-06	6.60120398261164e-08	9.447295164096804e-07	4.1453546550515535e-06	6.601167560555474e-08	9.447243040025934e-07	4.145331785998916e-06	6.601131143357467e-08	1.1874196202879565e-07	4.145341195707052e-06	6.601146127598939e-08	1.1903508350025986e-07	4.14535059272952e-06	6.601161091639417e-08	1.1903535333871552e-07	4.145359989126095e-06	6.601176054683184e-08	1.1874276989803092e-07	4.145369396956504e-06	6.601191035934444e-08	1.1903589330799755e-07	4.145378792098061e-06	6.601205996979638e-08	9.447298047983777e-07	4.145355921973481e-06	6.601169578074437e-08	1.1903550637102092e-07	4.145365318879671e-06	6.6011845419296e-08	9.447267343590279e-07	4.145342450962566e-06	6.601148126539543e-08	1.1874226752590361e-07	4.145351861686619e-06	6.601163112398534e-08	9.447236675711217e-07	4.145328995967876e-06	6.601126700509105e-08	9.447184566171419e-07	4.145306133277058e-06	6.601090293441355e-08	1.1874122722056091e-07	4.145315548133195e-06	6.601105285880243e-08	4.7505921191526846e-07	4.145307808123927e-06	6.601092960528105e-08	9.447136280936702e-07	4.1452849493397655e-06	6.601056559681256e-08	4.750557053061216e-07	4.145277213542817e-06	6.601044241036806e-08	4.750548187936642e-07	4.145269479282837e-06	6.601031924839813e-08	9.447048932541116e-07	4.1452466269481205e-06	6.600995534263035e-08	4.750513135820329e-07	4.145238896884575e-06	6.600983224748432e-08	4.750504277264073e-07	4.145231168350371e-06	6.600970917669139e-08	9.446961624940519e-07	4.145208322438967e-06	6.600934537320816e-08	1.1873842547154668e-07	4.145217750690844e-06	6.600949551090972e-08	1.1873869554061499e-07	4.145227178282884e-06	6.600964563810359e-08	1.1903180946949351e-07	4.145236593154784e-06	6.600979556273843e-08	1.1903207982040968e-07	4.145246007364428e-06	6.600994547682708e-08	1.1873950494339677e-07	4.145255432969669e-06	6.601009557238169e-08	9.447016923434851e-07	4.145232585725088e-06	6.6009731747666e-08	1.1903196474691519e-07	4.145242000955743e-06	6.60098816780122e-08	1.1873939018223955e-07	4.145251427576642e-06	6.601003178973914e-08	9.447007795739129e-07	4.145228581567582e-06	6.600966798469666e-08	1.1903184976734465e-07	4.145237997802223e-06	6.600981793102927e-08	1.1903212015736533e-07	4.14524741336259e-06	6.600996786662423e-08	9.446998647926272e-07	4.145224568568785e-06	6.600960408093218e-08	1.1873889083949164e-07	4.145233997848974e-06	6.600975423500399e-08	1.1873916093797043e-07	4.1452434264491285e-06	6.600990437824638e-08	9.446989562317017e-07	4.145220582848533e-06	6.60095406115537e-08	4.750483290037666e-07	4.145212860601364e-06	6.600941764086913e-08	1.1873855547076326e-07	4.145222292196538e-06	6.600956783180339e-08	9.446941399093273e-07	4.145199452327599e-06	6.600920412453255e-08	1.1873817139629989e-07	4.145208885556206e-06	6.600935434147697e-08	1.1873844160785748e-07	4.145218318092268e-06	6.600950454739271e-08	1.1903155505238202e-07	4.1452277378755295e-06	6.600965455022934e-08	1.18738981625988e-07	4.145237169021948e-06	6.600980473401527e-08	9.44697530306958e-07	4.145214328484891e-06	6.600944101610252e-08	9.446923250857598e-07	4.14519149088663e-06	6.600907734498704e-08	9.446871205340906e-07	4.1451686562229115e-06	6.600871372060107e-08	1.1903012899953137e-07	4.145178081534697e-06	6.600886381147238e-08	9.446840646365153e-07	4.145155248881062e-06	6.600850021909416e-08	1.1902974400452584e-07	4.145164675783082e-06	6.60086503352876e-08	9.44681009558821e-07	4.145141845127137e-06	6.600828677471968e-08	9.446758065883956e-07	4.145119017387867e-06	6.600792326059676e-08	1.1902870360801785e-07	4.145128448158139e-06	6.60080734383873e-08	1.187361375114528e-07	4.145137890265692e-06	6.600822379671512e-08	1.1902924554825252e-07	4.14514731959309e-06	6.600837395152809e-08	1.1902951631415666e-07	4.14515674819643e-06	6.60085240948106e-08	4.7504101360364657e-07	4.145149036709027e-06	6.60084012954562e-08	1.1902956562254461e-07	4.145158465887755e-06	6.600855144790017e-08	1.1873699735963966e-07	4.145167906393884e-06	6.600870178072404e-08	1.187372677796049e-07	4.145177346167468e-06	6.60088521018822e-08	1.1903037853692701e-07	4.145186773148549e-06	6.600900221932892e-08	4.750444544832233e-07	4.14517905976458e-06	6.600887938977046e-08	4.7504357053699e-07	4.145171347810058e-06	6.600875658297413e-08	9.446825302534297e-07	4.145148520232612e-06	6.600839307142051e-08	1.1902955079419198e-07	4.145157951311518e-06	6.600854325411939e-08	1.187369826221774e-07	4.145167393701057e-06	6.60086936169311e-08	1.190300927513305e-07	4.145176823283456e-06	6.600884377579828e-08	1.190303635245301e-07	4.145186252114694e-06	6.600899392270324e-08	1.1903063427615827e-07	4.14519568019273e-06	6.600914405761355e-08	9.446880755113526e-07	4.14517285063014e-06	6.600878051444415e-08	1.190302494492347e-07	4.145182280193838e-06	6.60089306730112e-08	1.1873767951496738e-07	4.145191721054723e-06	6.600908101147693e-08	9.446871732659524e-07	4.145168892378299e-06	6.600871748241684e-08	1.1873729602633095e-07	4.145178334707743e-06	6.600886784426692e-08	9.446841226047042e-07	4.1451555078832286e-06	6.600850434469548e-08	9.446789205043345e-07	4.145132683895422e-06	6.600814089029547e-08	9.446737190502844e-07	4.14510986273923e-06	6.600777748098576e-08	4.750356405862082e-07	4.1451021604236864e-06	6.600765482767241e-08	1.1902821956258668e-07	4.145111597832259e-06	6.600780511115751e-08	1.1902849056049577e-07	4.145121034456498e-06	6.600795538215215e-08	4.7503692087759463e-07	4.1451133317382e-06	6.600783272242326e-08	1.1902854035091662e-07	4.145122768811018e-06	6.60079830005599e-08	1.1873597483646021e-07	4.145132217149168e-06	6.600813345808794e-08	1.1873624548072789e-07	4.1451416646929905e-06	6.60082839029663e-08	9.446757658160434e-07	4.145118844345042e-06	6.600792050652122e-08	9.446705651905412e-07	4.1450960267937005e-06	6.600755715460891e-08	1.1902804343548237e-07	4.145105465861846e-06	6.600770746451623e-08	9.446675163186514e-07	4.145082650064413e-06	6.600734414053187e-08	1.1873482565084038e-07	4.14509210256301e-06	6.600749466430754e-08	4.750336053014483e-07	4.145084404073271e-06	6.600737207190855e-08	9.446627164916215e-07	4.145061591514114e-06	6.600700879948857e-08	1.190270546183191e-07	4.14507103451922e-06	6.600715917208532e-08	1.187344929289869e-07	4.14508048875948e-06	6.600730972359282e-08	1.1902759725814332e-07	4.145089930118894e-06	6.600746006998196e-08	9.446639758653392e-07	4.145067117152922e-06	6.600709679108063e-08	4.750307419873472e-07	4.145059422082078e-06	6.600697425312027e-08	1.1902699232372312e-07	4.1450688659584054e-06	6.600712463958709e-08	1.1873443081259723e-07	4.145078321055545e-06	6.600727520473629e-08	1.1873470165046082e-07	4.145087775314299e-06	6.600742575653428e-08	1.1902780649491501e-07	4.145097216675441e-06	6.600757610294689e-08	1.19028077606306e-07	4.145106657193487e-06	6.600772643593324e-08	1.1902834869348705e-07	4.1451160968659975e-06	6.600787675545445e-08	9.44669939178849e-07	4.1450932816504925e-06	6.600751344072474e-08	1.1873513019179697e-07	4.145102734661499e-06	6.600766397264994e-08	4.7503482377903347e-07	4.145095036635068e-06	6.600754138761769e-08	9.446651397034112e-07	4.145072224493486e-06	6.600717812183508e-08	1.1902735995035514e-07	4.145081667872526e-06	6.600732850037611e-08	1.1873479752053435e-07	4.145091122444227e-06	6.600747905715128e-08	9.446642476918201e-07	4.14506831079567e-06	6.600711579921711e-08	4.750308788156542e-07	4.145060616874632e-06	6.600699327955595e-08	4.750299970995371e-07	4.14505292422477e-06	6.600687078013637e-08	9.44655542585273e-07	4.1450301181184824e-06	6.60065076104556e-08	1.1873332089880957e-07	4.1450395783088065e-06	6.600665825669898e-08	1.187335918825602e-07	4.145049037615334e-06	6.600680888886794e-08	1.190266941349791e-07	4.145058483979215e-06	6.600695931493438e-08	1.1902696539002055e-07	4.145067929454423e-06	6.600710972684877e-08	1.1873440399093202e-07	4.1450773860949755e-06	6.600726031656224e-08	1.1902750816968381e-07	4.145086829785088e-06	6.600741070004906e-08	1.1902777934794755e-07	4.145096272579e-06	6.600756106926396e-08	1.1873521586954476e-07	4.145105726530992e-06	6.600771161616233e-08	9.446675759659744e-07	4.14508291398253e-06	6.600734834388781e-08	1.1902766690501244e-07	4.14509235704217e-06	6.600749871733206e-08	1.190279380651718e-07	4.145101799194139e-06	6.600764907632173e-08	9.44666680955568e-07	4.145078986973044e-06	6.600728580925768e-08	1.1873472073047687e-07	4.145088442326628e-06	6.600743637847162e-08	1.187349915756806e-07	4.145097896763449e-06	6.60075869330861e-08	9.446657916206551e-07	4.145075084834846e-06	6.600722367067717e-08	1.1873460895558025e-07	4.145084540396614e-06	6.600737424320408e-08	4.7503273877770824e-07	4.145076845132586e-06	6.600725170214226e-08	9.446609941002595e-07	4.145054035999249e-06	6.600688848424297e-08	9.446557960268733e-07	4.145031229473292e-06	6.600652530786311e-08	4.750266293528996e-07	4.145023540007049e-06	6.600640285912371e-08	1.1902596196767216e-07	4.145032988802693e-06	6.6006553323901e-08	1.1902623329253946e-07	4.145042436655618e-06	6.600670377366562e-08	1.1902650459033634e-07	4.145051883563333e-06	6.600685420837789e-08	1.1902677586099117e-07	4.145061329523351e-06	6.600700462799817e-08	9.446574582149511e-07	4.1450385221198635e-06	6.600664143763928e-08	1.1873356163261212e-07	4.145047981193168e-06	6.600679206607726e-08	9.446544162074109e-07	4.145025175149783e-06	6.60064288973751e-08	1.187331793138925e-07	4.1450346352657656e-06	6.60065795424154e-08	1.1873345029550833e-07	4.145044094418732e-06	6.60067301721198e-08	1.1902655219435719e-07	4.145053540549881e-06	6.600688059446092e-08	9.446556831596932e-07	4.145030733392405e-06	6.600651740801442e-08	4.7502657253290696e-07	4.145023043306421e-06	6.600639494939695e-08	1.1902594770684966e-07	4.1450324914899e-06	6.600654540441756e-08	1.1902621901413377e-07	4.145041938695981e-06	6.600669584387325e-08	1.18733659500813e-07	4.145051396978567e-06	6.600684645971337e-08	1.1902676189063418e-07	4.1450608422223575e-06	6.600699686791988e-08	4.75030023024488e-07	4.14505314887815e-06	6.600687435741415e-08	1.1873398061318918e-07	4.145062606213667e-06	6.600702495817095e-08	9.446577492283831e-07	4.14503979793891e-06	6.600666175392606e-08	1.1873359818075885e-07	4.145049256242927e-06	6.600681237010396e-08	1.1873386911046383e-07	4.145058713550343e-06	6.60069629704112e-08	9.446568621135249e-07	4.145035905263451e-06	6.600659976597058e-08	4.750271652655431e-07	4.1450282141280665e-06	6.600647729063396e-08	1.1873326636781758e-07	4.145037673385646e-06	6.600662792199383e-08	9.446520671999586e-07	4.145014867582117e-06	6.600626475709619e-08	1.1873288406121664e-07	4.14502432776898e-06	6.600641540325269e-08	1.187331550448479e-07	4.145033786941542e-06	6.600656603325667e-08	9.446511815007849e-07	4.145010981058174e-06	6.600620286708522e-08	1.1873277273351612e-07	4.1450204411416705e-06	6.600635351159371e-08	1.1902587298804967e-07	4.145029888146377e-06	6.600650394783172e-08	9.446502929859919e-07	4.145007082151901e-06	6.600614077988852e-08	9.446450956249699e-07	4.144984278628015e-06	6.600577765128657e-08	1.1873200785278398e-07	4.144993740495225e-06	6.600592832419649e-08	9.446420551335816e-07	4.14497093812705e-06	6.600556521399664e-08	1.1873162571930785e-07	4.144980400866113e-06	6.600571590078878e-08	1.1873189677603078e-07	4.144989862565e-06	6.600586657101627e-08	9.446411713718954e-07	4.144967060017932e-06	6.600550345796534e-08	1.1902434013534125e-07	4.144976510515155e-06	6.600565394981341e-08	4.7502035866071376e-07	4.144968823150508e-06	6.600553153451096e-08	9.446363766244875e-07	4.144946022918411e-06	6.600516845832164e-08	4.750168647891696e-07	4.144938338755817e-06	6.600504609400774e-08	1.1873069192415392e-07	4.144947804041802e-06	6.600519682135289e-08	4.7501706891603043e-07	4.14494011974576e-06	6.60050744549126e-08	1.1873074294062696e-07	4.1449495849101515e-06	6.600522518032017e-08	4.7501727301356114e-07	4.144941900469023e-06	6.600510281156812e-08	9.446302411520725e-07	4.144919103523688e-06	6.600473978771307e-08	1.1873014093951882e-07	4.14492857042159e-06	6.60048905407235e-08	4.7501486476251354e-07	4.144920887937933e-06	6.600476820314045e-08	1.1902301429497539e-07	4.144930342630463e-06	6.600491876178825e-08	1.1902328578910321e-07	4.144939796244633e-06	6.600506930326347e-08	9.446297616212098e-07	4.144916998787754e-06	6.600470627125881e-08	9.446245662029937e-07	4.144894203721524e-06	6.600434327732245e-08	1.19022248050625e-07	4.144903659953002e-06	6.600449386047422e-08	1.1872969856507194e-07	4.144913127150683e-06	6.600464461825405e-08	9.446236838681786e-07	4.144890331717985e-06	6.600428161847981e-08	1.1872931678281313e-07	4.144899799662223e-06	6.60044323881467e-08	1.1872958798857104e-07	4.1449092665099565e-06	6.600458314035211e-08	1.1902268058285947e-07	4.144918720203774e-06	6.60047336830908e-08	9.446249584788099e-07	4.1448959229881784e-06	6.600437065492255e-08	1.1872947694273595e-07	4.144905389463895e-06	6.600452140120212e-08	1.1902256925246408e-07	4.144914842778555e-06	6.600467193790128e-08	1.1873001889308728e-07	4.144924307041304e-06	6.600482264894004e-08	1.1873028999336389e-07	4.144933770194561e-06	6.600497334231053e-08	1.1902338421288586e-07	4.144943220180663e-06	6.60051238260035e-08	1.1873083175317181e-07	4.144952681109419e-06	6.600527448394952e-08	1.1873110275793308e-07	4.144962140922973e-06	6.600542512413635e-08	9.446348537837542e-07	4.144939336259484e-06	6.600506197736107e-08	1.1902354404388051e-07	4.144948784706969e-06	6.600521243655062e-08	1.19023815358595e-07	4.1449582320325585e-06	6.600536287787433e-08	9.446339629513012e-07	4.1449354268776365e-06	6.600499972327141e-08	1.1873060851670954e-07	4.144944886934299e-06	6.600515036732669e-08	4.7501673466945586e-07	4.1449371969120535e-06	6.600502790968265e-08	9.446291691661147e-07	4.144914393754639e-06	6.600466478688634e-08	1.1873000603107842e-07	4.144923855335898e-06	6.600481545521793e-08	1.1873027705447468e-07	4.14493331578108e-06	6.600496610545788e-08	1.1902337116427065e-07	4.144942763032458e-06	6.600511654559598e-08	1.1902364244458625e-07	4.144952209144293e-06	6.600526696758727e-08	4.7501757380217685e-07	4.144944517031309e-06	6.600514447664641e-08	1.1902369281147664e-07	4.144953962851677e-06	6.600529489399528e-08	1.1873113947309951e-07	4.144963419582634e-06	6.600544548508665e-08	1.1873141035751887e-07	4.144972875166166e-06	6.60055960579057e-08	9.446372999971171e-07	4.144950065332127e-06	6.600523282878391e-08	4.7501732812496565e-07	4.1449423723354546e-06	6.600511032376817e-08	4.7501644651212125e-07	4.144934680279012e-06	6.600498783372423e-08	9.44628595608902e-07	4.1449118748557925e-06	6.600462467483914e-08	1.1872993387831652e-07	4.14492133449123e-06	6.600477531217879e-08	1.1873020484588144e-07	4.14493079296521e-06	6.600492593102265e-08	1.1902329872090761e-07	4.144940238219982e-06	6.600507633936016e-08	1.187307463357864e-07	4.144949694366202e-06	6.600522692113539e-08	4.7501728561658215e-07	4.144942000045641e-06	6.600510439503387e-08	9.446302637022921e-07	4.144919192088888e-06	6.600474119580065e-08	9.446250658811328e-07	4.144896386396181e-06	6.600437803261988e-08	1.1902231072630746e-07	4.144905833628313e-06	6.600452847244264e-08	9.446220215356926e-07	4.1448830287172884e-06	6.600416532170826e-08	9.446168244074304e-07	4.144860226059929e-06	6.6003802206861e-08	1.187284544160469e-07	4.1448696876404236e-06	6.600395287516894e-08	9.446137840214125e-07	4.1448468857455485e-06	6.600358977246242e-08	1.1872807228711149e-07	4.144856347870125e-06	6.600374044943338e-08	1.1872834332585255e-07	4.14486580880719e-06	6.600389110749368e-08	9.446129000130598e-07	4.144843006168989e-06	6.600352799294851e-08	1.1872796115711977e-07	4.144852467636971e-06	6.600367865946225e-08	4.750061433972107e-07	4.144844779463639e-06	6.60035562312436e-08	9.44608107516362e-07	4.144821978567614e-06	6.600319314443931e-08	1.1902017408221938e-07	4.144831429291868e-06	6.600334363986565e-08	1.1872762954084698e-07	4.144840890871599e-06	6.60034943081569e-08	1.1902071715344761e-07	4.144850339194037e-06	6.600364476533535e-08	1.1902098846421559e-07	4.1448597863132535e-06	6.600379520335298e-08	1.18728441815994e-07	4.144869244283449e-06	6.600394581416394e-08	9.446136828123432e-07	4.144846438057639e-06	6.600358264248365e-08	1.1902087644069709e-07	4.144855884464826e-06	6.600373306916136e-08	1.1902114769641643e-07	4.144865329661345e-06	6.600388347655967e-08	9.446127906335501e-07	4.144842522604194e-06	6.600352029163923e-08	1.1872794730111916e-07	4.144851980336648e-06	6.600367089866186e-08	1.1902103558681864e-07	4.14486142479662e-06	6.60038212943298e-08	9.44611900674508e-07	4.144838616885555e-06	6.600345809580973e-08	1.1902065185057099e-07	4.144848061812863e-06	6.600360849891863e-08	4.750056384209184e-07	4.144840368768672e-06	6.600348599312755e-08	1.1902070215579928e-07	4.144849813235315e-06	6.600363638889974e-08	9.446092543974396e-07	4.144827005415056e-06	6.600327319182329e-08	1.1872750281364826e-07	4.144836462386855e-06	6.600342378672967e-08	1.190205899811655e-07	4.144845906072133e-06	6.600357417005779e-08	9.44608363904791e-07	4.144823097344545e-06	6.60032109585311e-08	4.7500277745243573e-07	4.144815404857237e-06	6.60030884616047e-08	9.446014128152821e-07	4.144792599256229e-06	6.6002725299865e-08	1.190193304371501e-07	4.144802045788695e-06	6.600287572853019e-08	9.445983683031185e-07	4.144779240797405e-06	6.600251257649857e-08	9.445931711409207e-07	4.144756437966081e-06	6.600214945886198e-08	1.1901829205353052e-07	4.144765886568633e-06	6.600229992049005e-08	1.1872575208125411e-07	4.144775345978047e-06	6.600245055420884e-08	9.445922834488299e-07	4.144752542170733e-06	6.600208742102857e-08	9.445870865540619e-07	4.144729740510892e-06	6.600172432204446e-08	1.1872471668838918e-07	4.1447392019601395e-06	6.600187498824433e-08	9.445840463317838e-07	4.144716400868058e-06	6.600151189830004e-08	4.7499054992358056e-07	4.144708714955728e-06	6.600138950606855e-08	1.1872411441713326e-07	4.144718177505907e-06	6.600154018979826e-08	9.445792549011158e-07	4.144695377887169e-06	6.600117712331384e-08	9.445740589571392e-07	4.144672580395684e-06	6.600081409070353e-08	1.187230793532693e-07	4.14468204493745e-06	6.600096480614598e-08	1.1901615582833401e-07	4.144691496152318e-06	6.600111530936713e-08	9.445731742303273e-07	4.144668697596283e-06	6.60007522598028e-08	1.1872296812907056e-07	4.144678161211168e-06	6.600090296048378e-08	1.1901604430314805e-07	4.144687611492556e-06	6.60010534488384e-08	1.1872350990871185e-07	4.14469707254871e-06	6.600120410877257e-08	1.1872378091618249e-07	4.144706532322594e-06	6.600135474828707e-08	9.445766007163919e-07	4.144683729464832e-06	6.600099163021807e-08	1.1872339870636171e-07	4.144693189561138e-06	6.600114227486577e-08	9.445735598970069e-07	4.144670387189995e-06	6.600077916454438e-08	9.445683633190128e-07	4.14464758691177e-06	6.600041608755029e-08	9.445631672172859e-07	4.1446247887222004e-06	6.600005304381561e-08	9.445579715908554e-07	4.144601992616982e-06	6.599969003327178e-08	9.445527764387404e-07	4.144579198591772e-06	6.599932705584966e-08	1.1872040445111265e-07	4.1445886653670625e-06	6.599947780685103e-08	4.749759111672848e-07	4.144580983940352e-06	6.599935548603761e-08	9.445479885723902e-07	4.144558191218155e-06	6.599899252936273e-08	1.1901259931737564e-07	4.144567646880383e-06	6.5999143103395e-08	1.1901287083812491e-07	4.144577101228324e-06	6.599929365649773e-08	9.445471035941502e-07	4.144554307282111e-06	6.599893068032917e-08	1.1901248778529509e-07	4.1445637618819555e-06	6.599908123744194e-08	1.1871996226415466e-07	4.1445732272143625e-06	6.599923196546217e-08	9.445462205934252e-07	4.14455043201547e-06	6.59988689693435e-08	1.1901237650201064e-07	4.1445598855286106e-06	6.599901950914946e-08	1.1901264796095528e-07	4.144569337712142e-06	6.599917002778188e-08	9.445453340582798e-07	4.144546541231877e-06	6.599880701125606e-08	9.445401388128342e-07	4.144523746784269e-06	6.599844402709786e-08	9.445349440299764e-07	4.1445009543644975e-06	6.599808107523046e-08	9.445297497086143e-07	4.144478163967692e-06	6.599771815557624e-08	1.1901030129644639e-07	4.144487620995797e-06	6.599786875135092e-08	4.749643312033469e-07	4.144479942454783e-06	6.599774647647919e-08	1.1901035236387846e-07	4.144489398760152e-06	6.599789706074349e-08	9.445271160731154e-07	4.144466607815997e-06	6.599753413236991e-08	4.749619230356064e-07	4.144458930227008e-06	6.599741187265605e-08	1.1900974898797101e-07	4.144468387318464e-06	6.599756246943594e-08	9.445223275459523e-07	4.1444455974710035e-06	6.599719955852374e-08	4.749595151907576e-07	4.144437920801152e-06	6.599707731344399e-08	1.1900914569239205e-07	4.144447378647967e-06	6.599722792225006e-08	9.445175396460389e-07	4.144424589860453e-06	6.5996865028214e-08	9.445123461465653e-07	4.144401803048367e-06	6.599650216563402e-08	9.445071530967471e-07	4.144379018206308e-06	6.599613933442415e-08	1.1900745428151116e-07	4.144388479172638e-06	6.599628999290272e-08	1.1871494132607255e-07	4.144397950805277e-06	6.599644082123357e-08	9.445062750265235e-07	4.144375164465502e-06	6.599607796617109e-08	1.1871455992792532e-07	4.144384636190005e-06	6.59962287959632e-08	1.1871483124041612e-07	4.144394106517795e-06	6.599637960351298e-08	9.445053987659849e-07	4.1443713186445e-06	6.599601672402763e-08	9.445002054713057e-07	4.1443485327096736e-06	6.599565387540978e-08	1.1871379706443217e-07	4.144358004574411e-06	6.599580470743166e-08	9.444971711496101e-07	4.1443352188148736e-06	6.599544186160319e-08	4.749468654704921e-07	4.144327545454245e-06	6.599531966920793e-08	1.1871319588769715e-07	4.1443370179195375e-06	6.599547051079054e-08	9.444923882502138e-07	4.144314233034963e-06	6.599510767889214e-08	9.444871956344392e-07	4.144291450058252e-06	6.599474487737376e-08	4.749418494742349e-07	4.14428377907002e-06	6.599462272275318e-08	1.1900471944071073e-07	4.144293241482548e-06	6.599477340424935e-08	1.1871221325498351e-07	4.144302714511152e-06	6.59949242547978e-08	1.190052631738169e-07	4.14431217404647e-06	6.599507489047506e-08	9.444867261293375e-07	4.144289388297787e-06	6.599471204481026e-08	1.1871210287676274e-07	4.144298859862918e-06	6.599486287205143e-08	9.444836917755974e-07	4.1442760741871745e-06	6.5994500027546e-08	9.44478498977442e-07	4.1442532903788686e-06	6.599413721277686e-08	9.444733066046378e-07	4.1442305084316516e-06	6.599377442764284e-08	1.1871041627745166e-07	4.144239982762226e-06	6.599392529891755e-08	1.1900346180174095e-07	4.144249443572277e-06	6.599407595488729e-08	4.749370352659752e-07	4.144241770023216e-06	6.599395375947689e-08	9.444706809555059e-07	4.144218986928287e-06	6.59935909560622e-08	9.444654887445214e-07	4.144196205667229e-06	6.599322818184915e-08	1.190022047236458e-07	4.1442056682598255e-06	6.599337886620054e-08	9.444624533658664e-07	4.144182886977672e-06	6.599301609164934e-08	9.444572615677268e-07	4.144160107511786e-06	6.599265334601951e-08	9.444520701834339e-07	4.144137329855505e-06	6.599229062920489e-08	4.7492418684553106e-07	4.144129663126612e-06	6.599216854239248e-08	1.1900029392760973e-07	4.144139128778364e-06	6.599231927545336e-08	1.1870779872249407e-07	4.144148604973062e-06	6.599247017640189e-08	1.1900083784461247e-07	4.144158067602458e-06	6.599262086133236e-08	9.444516050145771e-07	4.144135286725093e-06	6.599225809321906e-08	1.1870768866311916e-07	4.144144761225434e-06	6.599240896718344e-08	1.1870796005503386e-07	4.144154234201468e-06	6.599255981687356e-08	1.1870823140329034e-07	4.144163705649873e-06	6.599271064223652e-08	1.1900127145621218e-07	4.144173163514457e-06	6.599286125128654e-08	1.1870877362319875e-07	4.144182631897828e-06	6.599301202783953e-08	9.444572027222301e-07	4.144159843296731e-06	6.599264913672555e-08	9.444520092567721e-07	4.144137056443013e-06	6.599228627343587e-08	9.444468161896867e-07	4.144114271329808e-06	6.599192343786116e-08	9.444416235194279e-07	4.144091487950242e-06	6.599156062989197e-08	1.1870643404800127e-07	4.14410095999959e-06	6.599171146481732e-08	1.187067053697718e-07	4.1441104304883905e-06	6.599186227489131e-08	9.444407480302741e-07	4.1440876449610405e-06	6.5991499432717e-08	1.1899908733704265e-07	4.144097103112274e-06	6.59916500463225e-08	1.1870659488577602e-07	4.144106571744296e-06	6.599180082682593e-08	1.1899963082172895e-07	4.144116026748171e-06	6.59919513903105e-08	1.1870713694325488e-07	4.144125492226613e-06	6.599210212059393e-08	1.1870740807686437e-07	4.144134956123332e-06	6.59922528256888e-08	1.1900044588240947e-07	4.144144406381827e-06	6.599240331360445e-08	9.444484905449955e-07	4.144121610815348e-06	6.599204031155771e-08	1.1900006266502388e-07	4.144131060736804e-06	6.59921907941043e-08	9.44445449025511e-07	4.1441082648708746e-06	6.599182778728677e-08	1.1899967942941974e-07	4.144117714438039e-06	6.59919782641896e-08	1.1870718527575821e-07	4.14412717445466e-06	6.599212890749142e-08	4.749230224190994e-07	4.144119487397506e-06	6.599200649693944e-08	9.444428113172838e-07	4.144096689699789e-06	6.59916434609478e-08	1.1870658302595954e-07	4.144106149681661e-06	6.599179410369341e-08	9.444397716091163e-07	4.144083351625432e-06	6.599143106199057e-08	1.1870620095883517e-07	4.14409281120375e-06	6.599158169830802e-08	4.749190842947492e-07	4.144085123802523e-06	6.599145928227191e-08	1.1899901491666311e-07	4.144094570028706e-06	6.5991609705965e-08	1.189992861663187e-07	4.1441040146218274e-06	6.599176010365209e-08	4.7492036816152625e-07	4.144096323990567e-06	6.599163763617765e-08	9.444375321066714e-07	4.144073522406851e-06	6.599127453829627e-08	9.444323356918767e-07	4.1440507224296876e-06	6.599091146599678e-08	4.7491426082094095e-07	4.144043034946635e-06	6.59907890486519e-08	1.189978063165155e-07	4.144052480902805e-06	6.599093946803993e-08	9.444275403110263e-07	4.144029680905316e-06	6.599057639541377e-08	4.7491184941629265e-07	4.144021993323408e-06	6.599045397649195e-08	1.1899720209724457e-07	4.1440314390917394e-06	6.59906043928863e-08	1.18997473333913e-07	4.144040883195273e-06	6.599075478276934e-08	1.1870498445157746e-07	4.144050337685147e-06	6.599090533804652e-08	1.1899801600994104e-07	4.144059778451798e-06	6.599105567479111e-08	4.74915298532797e-07	4.1440520838372436e-06	6.599093314387632e-08	4.749144167211005e-07	4.14404438955894e-06	6.599081061831522e-08	9.444256960132803e-07	4.144021584096881e-06	6.599044745866314e-08	1.189971903392819e-07	4.144031024893944e-06	6.599059779588901e-08	4.749120033290509e-07	4.144023330425291e-06	6.59904752672944e-08	1.189972404840307e-07	4.1440327698050695e-06	6.599062558194986e-08	1.1870475203941145e-07	4.144042219549815e-06	6.599077606165913e-08	9.444252012734961e-07	4.144019409763124e-06	6.599041283313701e-08	9.444200029991984e-07	4.143996601512752e-06	6.599004962907859e-08	1.1899647295191464e-07	4.144006039773344e-06	6.599019992590932e-08	9.444169559621814e-07	4.143983230954914e-06	6.598983671280361e-08	9.444117579105337e-07	4.14396042366138e-06	6.598947352397984e-08	1.1899543409213086e-07	4.1439698624647845e-06	6.598962382945257e-08	9.444087112189308e-07	4.143947054583212e-06	6.598926063126348e-08	9.444035133828029e-07	4.1439242482162044e-06	6.598889745719184e-08	1.1899439530165623e-07	4.143933687538027e-06	6.598904777091834e-08	1.1899466635358838e-07	4.1439431251468085e-06	6.598919805736565e-08	1.189949373563491e-07	4.143952561041504e-06	6.598934831651718e-08	1.1870245447832447e-07	4.143962007274954e-06	6.598949874030538e-08	4.749040937520788e-07	4.1439543059144875e-06	6.598937610195545e-08	9.444051657134032e-07	4.143931492926211e-06	6.598901282244261e-08	4.7490059679521024e-07	4.143923793142647e-06	6.598889020920264e-08	1.1870163043073173e-07	4.1439332392238295e-06	6.598904063056455e-08	1.1870190100957371e-07	4.143942683583095e-06	6.59891910245061e-08	9.444025169257916e-07	4.1439198681754755e-06	6.598882770646572e-08	4.748992645784264e-07	4.143912166149941e-06	6.59887050575229e-08	9.443955621209993e-07	4.143889352567073e-06	6.598834176853948e-08	1.1899339325682364e-07	4.143898785563914e-06	6.59884919815418e-08	1.187009140947722e-07	4.143908228887889e-06	6.598864235899594e-08	1.1899393529446751e-07	4.143917658431191e-06	6.598879251700326e-08	9.443968136518908e-07	4.143894839938426e-06	6.598842914983297e-08	9.443916134084761e-07	4.143872022933163e-06	6.598806580634974e-08	4.748937814823403e-07	4.143864319297635e-06	6.598794313176778e-08	4.7489289864779594e-07	4.143856615934618e-06	6.598782046152528e-08	1.186997061594882e-07	4.143866058428486e-06	6.598797082576002e-08	1.1899272435636889e-07	4.143875487139977e-06	6.598812097052095e-08	1.1899299510399179e-07	4.143884914123781e-06	6.598827108776992e-08	1.1870051674936298e-07	4.143894351434944e-06	6.598842136947453e-08	1.189935367966159e-07	4.143903774965829e-06	6.59885714317388e-08	1.1870105701042563e-07	4.143913208826336e-06	6.598872165849475e-08	4.748985013837246e-07	4.143905494282103e-06	6.598859881020106e-08	9.44394041262599e-07	4.1438826669528255e-06	6.598823530231673e-08	9.443888390116529e-07	4.143859841116335e-06	6.598787181820399e-08	1.189925458222482e-07	4.143869263617765e-06	6.598802186407576e-08	1.1899281639166614e-07	4.143878684398233e-06	6.598817188254286e-08	9.443879313343879e-07	4.14385585580419e-06	6.598780835451921e-08	4.748919287241992e-07	4.143848141594877e-06	6.59876855115602e-08	1.1899220986676392e-07	4.143857561989979e-06	6.598783552389158e-08	9.44383117604682e-07	4.143834733115448e-06	6.598747199140242e-08	4.748895080694679e-07	4.143827018589989e-06	6.598734914341016e-08	1.1869885835113475e-07	4.143836450668048e-06	6.598749934178498e-08	1.186991285292949e-07	4.143845881035937e-06	6.598764951292721e-08	9.443804555134473e-07	4.143823049787262e-06	6.598728594263371e-08	1.186987446656862e-07	4.143832479562477e-06	6.598743610433908e-08	1.1869901477791164e-07	4.143841907634362e-06	6.598758623892085e-08	1.1869928484135462e-07	4.1438513340056685e-06	6.598773634642285e-08	1.1899230153654557e-07	4.143860746624289e-06	6.598788623492429e-08	9.443838431975633e-07	4.143837908487876e-06	6.598752255495238e-08	9.443786384906759e-07	4.14381507188525e-06	6.598715889940553e-08	9.443734341336496e-07	4.143792236819737e-06	6.598679526833675e-08	1.1899060454422918e-07	4.14380165114486e-06	6.598694518401554e-08	1.1869813170842356e-07	4.1438110758409975e-06	6.598709526484581e-08	1.186984016752185e-07	4.143820498856812e-06	6.598724531891903e-08	1.1869867159388635e-07	4.143829920195889e-06	6.598739534629233e-08	1.189916866322327e-07	4.143839327806682e-06	6.598754515505388e-08	1.1899195677424826e-07	4.1438487337482195e-06	6.598769493723471e-08	1.1869948037152714e-07	4.143858150079871e-06	6.598784488487127e-08	1.186997500987457e-07	4.1438675647500425e-06	6.598799480605093e-08	1.1899276760551892e-07	4.143876965706978e-06	6.598814450885859e-08	9.443875392186862e-07	4.143854113597579e-06	6.598778060638908e-08	4.7489172912375047e-07	4.1438463780964e-06	6.598765742439092e-08	1.189921592252968e-07	4.14385577888977e-06	6.59878071245968e-08	1.1869968217701408e-07	4.143865190097861e-06	6.598795699065037e-08	1.1899269941689293e-07	4.1438745876132464e-06	6.598810663865897e-08	4.748940754650775e-07	4.143866847043086e-06	6.598798337594558e-08	4.7489318840410524e-07	4.143859106861047e-06	6.598786011941386e-08	1.1899252473593463e-07	4.143868503405158e-06	6.598800975195886e-08	2.8306287854629967e-05	369.0512802591978	369.45104828371245	4068.937882925852
142	830.4533626574462	1255.2495969894803	210.0681628406341	0.01409141107692155	0.22806798544915613	0.00460133896303002	0.04162276637687959	0.6774407655530831	0.025637127733325576	0.00853860493700074	0.0	1488.2155989172181	8511.031161818175	0.029585064474895596	0.0	3.935068320630479	0.059690322749424214	5.913458120037566	0.0	3.5122434637402e-06	0.0	0.027035424885214588	6.769425418002465	6.861496622069505	0.06517645427410898	0.1980098330759345	116.66703302950982	2265.1985900841155	0.0	105.71820922410531	96.76742397634146	0.0	0.001973187029736355	0.0	2.7936187044647722	0.03111527791027762	0.07992823480223787	3.152980280837785	0.0	0.05127313033468313	0.0467994661897559	1.5208455925643736	1.3880359668403874	0.5362364274649093	0.17947427612871067	1.8773351405352035	0.0	3.590826359830335e-05	0.0	0.2489062056108526	0.0	2.1510466822007412	7.496503477807739e-07	0.0007935860458695743	0.011167295009951915	6.188856484667357e-05	0.0	0.035386812108529724	0.002830291619091524	0.0007076528117633773	0.009052473835462335	17941.38333230513	24.616092298621574	0.003408270972835839	0.0	0.040578939297428854	0.09838023496655728	0.017632554762823282	0.06860910928441266	0.0	0.1620418087374791	0.0	8.115098209941784e-06	0.0	0.6239873102414064	0.003777285115508694	15.998860353799392	0.0	2.3703339377628558e-07	0.0	0.0001134279270188914	2.724270942411275e-05	6.297563808482697e-10	2.914296942620867e-06	3.3556085790405686e-06	2.6161686099005025e-09	0.04877958245790996	0.14533485899231646	1.9890761685791796e-09	7.912876889694696e-10	6.124494165513109e-13	1.782664488484234e-05	9.666893382642252e-09	2.6072122617803495e-06	1.5069703049400565e-12	1.0497188289579875	0.0	0.0007198975376469895	0.14389174154008438	0.046414655863520275	4.3851452841832113e-07	2.1925726530678715e-07	0.0001756919421850907	1.2041517573249518e-07	2.4083025838269502e-05	7.768417746888836e-06	0.4857459277575526	0.00018273745768485346	0.505229464986013	8.031772893259337	0.0	0.0	3.2856239407724152e-06	0.0	1.4992997219798036e-06	2.4179077962434383	0.0	190.129858635298	81.30616776169617	0.00012386896940368925	0.0008177919974238051	0.0	2.0953238649843967e-05	1.4569327724193479e-06	1.4967759247045126e-06	0.00010182427715787581	1.9661051745650614e-08	0.0	0.0003137477640645058	0.00026045222135110606	4.895267167726475e-08	6.060317885360578e-08	0.4379101809484523	1.3588768903907098e-05	8.996674800132657e-09	0.00010943780411250449	0.0008882971712289222	2.3561666129538753e-08	9.659051741013108e-06	0.0	4.0195729232553734e-05	7.496503477807739e-07	4.667508149770061e-06	7.496503493850588e-07	1.6352340642806343e-12	6.936687883339885e-10	2.412586445498219e-05	1.8293069103900915e-08	2.9787999349532903e-05	1.0455982761466103	0.0007931449992790931	6.589690837858916e-09	2.5078821563877097e-12	1.0785456498362282e-08	1.834022228652141e-05	1.4955344947573616e-09	5.328692125077548e-09	1.49215631499358e-06	2.337333508644939e-09	1.4951476763787557e-06	0.00012494281825737541	0.0007659538925674781	0.0005825412538077001	1.5003665831434591e-09	3.308609215612199e-10	2.017518239473922e-10	1.2416189691617375e-09	124.53931128622108	112.10209046527076	0.000246810762466227	5.107228493801681e-06	5.8447164145645973e-05	0.0	0.0012696546285953765	0.0005886945691409552	0.8968320782218494	1.630416672359204e-05	1.4824936038278347e-05	7.457470247054182e-08	7.744794096567695e-07	1.6609507446974125e-06	3.234872621237426e-09	0.0009060074774771966	5.9242828880498844e-05	3.1477603725714405e-07	0.24665815655242102	0.0	0.0003491347348308929	0.0	0.0	0.0	0.0	0.0	3.2623200273647965	4.162598948574119e-06	1.226483252590768e-08	1.7263226992943486e-07	3.690314620115872e-07	1.1925518247176675e-09	0.00025531862364843626	1.540161019754914e-05	4.863782192291206e-08	0.10286439481745835	0.0	0.00020149577420664453	0.0	0.0	0.0	0.0	0.0	3.4338017262462395	248.65377289957183	6.03697816529172	0.0001095213837411494	3.6396434239567656e-06	2.602031694646686e-05	0.0	0.001124845931063934	0.0005215515754579312	0.02745704030142649	1.4413065901302242e-05	1.0504876779314807e-05	7.668812441905343e-07	1.5858265906261165e-05	3.400811884613439e-05	6.623294198023607e-08	0.0006429327353529523	3.560474012956402e-05	3.225929786873705e-06	0.188419824703791	0.0	0.00808593159242667	0.0	0.0	0.0	0.0	0.0	3.323909876694324	85.70203917249627	159.79417744014353	0.00028356297598135705	4.322083123117348e-06	6.708166939608205e-05	0.0	0.0010038203575290343	0.00046543646777758035	1.497331758841607	1.2891107151582092e-05	1.2504941467925815e-05	4.33692039386941e-08	3.101151873988617e-07	6.650973160508272e-07	1.2941742976370664e-09	0.0007648647530363117	5.255366902028456e-05	1.8325804818325891e-07	0.21323337506106071	0.0	0.000176541051352285	0.0	4.385145284183211e-07	2.1925726530678715e-07	2.1925726530678715e-07	4.385145317111521e-07	3.1308752948115828	164.948784653751	46.495586049111004	0.00026516236436554576	7.284686193449533e-06	6.285983663850641e-05	0.0	0.00180665162176059	0.0008376813669570039	0.34557542755805987	2.3193725818732394e-05	2.1325381391212567e-05	2.983723096459973e-07	4.100872391826641e-06	8.794553547219276e-06	1.7135438314538414e-08	0.0013004576160024386	8.548690117016784e-05	1.2580072818030333e-06	0.33381463702439784	0.0	0.0013004437196223026	0.0	0.0	0.0	0.0	0.0	3.1575071998138022	245.38730945332583	26.07322079819502	8.66883686008637e-05	2.180979098877016e-06	2.0594025300913535e-05	0.0	0.000878670819377957	0.0004074090339596751	0.11817645441068164	1.1280912269028012e-05	6.259480527356347e-06	8.421376302889238e-08	1.7187094965199938e-06	3.6857821184629955e-06	7.186153256848496e-09	0.00038365725490910313	2.0954541903393628e-05	3.5428174030032546e-07	0.13121417342281422	0.0	0.0011218399312094964	0.0	0.0	0.0	0.0	0.0	3.3990979867249593	154.86364705485136	98.98445910705993	0.0001904982232472178	3.6532543975194937e-06	4.514788878282397e-05	0.0	0.0012185838686767367	0.0005650148539253015	0.6672629402752093	1.564841166956755e-05	1.0544823221334506e-05	5.5096334924868174e-08	7.111023606489668e-07	1.52500617369928e-06	2.9714511560067214e-09	0.000645367163548249	4.0074697274012966e-05	2.3236365477730937e-07	0.1890594233022847	0.0	0.0003342555209162565	0.0	0.0	0.0	0.0	0.0	3.330966224648633	180.57692453971384	51.78452836486944	0.00020479704835226184	5.5094716835390495e-06	4.856953480398416e-05	0.0	0.0015275651514892585	0.0007082787048013741	0.33642117045320574	1.9612462500289987e-05	1.601753097999628e-05	1.7812684061973983e-07	2.67925157345216e-06	5.745772116623083e-06	1.1197469592556706e-08	0.0009785001200351836	6.0614473256735625e-05	7.507011402070967e-07	0.26266907523428845	0.0	0.0010051293367665099	0.0	0.0	0.0	0.0	0.0	3.2425820895058366	217.35287993713288	45.968373542394694	0.00012327358044965443	2.8831883570894113e-06	2.926379422834797e-05	0.0	0.0011067500817714367	0.0005131614453911809	0.237660003582223	1.4210673092321208e-05	8.297328907082036e-06	7.885438045374142e-08	1.4264244893758133e-06	3.058995272037334e-06	5.9634478270477214e-09	0.0005082053289936086	2.904876901088497e-05	3.3198994260422486e-07	0.158743572112546	0.0	0.0007389694058954362	0.0	0.0	0.0	0.0	0.0	3.3666816604874343	213.30420138711477	11.261269347276935	0.0002058039777594811	6.202063874240022e-06	4.885008058120709e-05	0.0	0.001813250700439293	0.0008407409467954423	0.065808905822763	2.3248901166175033e-05	1.8079589012909147e-05	1.0319595770880074e-06	1.8321477405897278e-05	3.929081119079043e-05	7.653265710119958e-08	0.0011037114937130887	6.81404411498151e-05	4.3452017031711086e-06	0.2902760894154895	0.0	0.0057930744040398515	0.0	0.0	0.0	0.0	0.0	3.204835099752599	198.85436745165597	60.10285573812669	0.00014510394265677162	3.250852881304878e-06	3.4429332951917154e-05	0.0	0.001191869864563988	0.0005526285190916401	0.3374365371171202	1.5304267593664324e-05	9.368719189766259e-06	7.377469813074392e-08	1.2214796269327032e-06	2.619500619620906e-06	5.106086080197789e-09	0.0005736169111210624	3.365985068127468e-05	3.1076132923874054e-07	0.17320073004725886	0.0	0.0005874667215051967	0.0	0.0	0.0	0.0	0.0	3.3496081613206594	193.1512763494194	23.704825687994717	0.00023709649307800427	6.8609435629324106e-06	5.624813876036742e-05	0.0	0.0018916178353409166	0.0008770771947424246	0.15555424864024964	2.4274789927898786e-05	2.0051732088003017e-05	5.575358891512642e-07	8.967475903315488e-06	1.9231062368345605e-05	3.74718265454406e-08	0.001223303436914155	7.807837239817018e-05	2.3488775137740443e-06	0.3167463910070257	0.0	0.0027172423990286408	0.0	0.0	0.0	0.0	0.0	3.1764094580722286	227.5166975983222	31.394126676667376	0.00012091401893102908	3.266604684701508e-06	2.8711311469214203e-05	0.0	0.0011363261500421233	0.0005268748212849415	0.15754227966651013	1.458826080889185e-05	9.41467979322826e-06	1.323498768032504e-07	2.5054753572115387e-06	5.3730274100313345e-06	1.0474426037943423e-08	0.0005764220207082118	3.26240790915752e-05	5.57059621595296e-07	0.17381135285125535	0.0	0.001264339964232735	0.0	0.0	0.0	0.0	0.0	3.348198822159715	264.887198320963	27.113808963445145	4.426489120302118e-05	3.7916535366521955e-07	1.0521139160919414e-05	0.0	0.00048432348513101163	0.00022456394141450313	0.10915786208059498	6.219645032827426e-06	1.0806862372869278e-06	8.054919393687349e-09	1.7737122595843565e-07	3.803721316668242e-07	7.417923781588038e-10	6.635689046300505e-05	3.827666792385184e-06	3.3868455956146016e-08	0.061104968618672505	0.0	0.0002100759482544783	0.0	0.0	0.0	0.0	0.0	3.4835485267060466	158.67320335306147	62.06281430605486	0.00024627455061942597	6.506112866052931e-06	5.837264079718631e-05	0.0	0.0016141253389701403	0.0007484136434683671	0.45604408316151795	2.0724556500389167e-05	1.898849973320775e-05	1.8713017664685708e-07	2.474418769471227e-06	5.306545905874317e-06	1.0339304563512645e-08	0.0011588460251291943	7.489791515447931e-05	7.891210776524083e-07	0.3025271611504295	0.0	0.0008781572010225467	0.0	0.0	0.0	0.0	0.0	3.1952169438485374	263.4080574166891	24.272404416859157	4.972785783361467e-05	7.567574602910641e-07	1.1819146077984263e-05	0.0	0.000541057493383216	0.0002508695194339175	0.09899541620772345	6.947721765234324e-06	2.1600251334150814e-06	1.99350143415054e-08	4.3653829901618133e-07	9.36155501908898e-07	1.825580658440328e-09	0.0001325810269177243	7.185965555666127e-06	8.382398411533687e-08	0.07573646116923198	0.0	0.0004628096402203726	0.0	0.0	0.0	0.0	0.0	3.465861831889987	164.3181569287987	80.73362749409559	0.00019495294168969286	4.411742613929945e-06	4.621515193988119e-05	0.0	0.0013232139374860757	0.0006135281727308233	0.5369544779689982	1.6991205763999315e-05	1.2771612459656267e-05	8.480016139329356e-08	1.1610654181250745e-06	2.4899713221315326e-06	4.852079952089432e-09	0.0007810615932873926	4.827744035115455e-05	3.5754349025983e-07	0.21904407160186554	0.0	0.0005027022404182976	0.0	0.0	0.0	0.0	0.0	3.2950697126073187	158.1787818887173	67.08185543054294	0.00023686258718359513	6.12572688422019e-06	5.614106860373628e-05	0.0	0.0015476009686486963	0.0007175686122062	0.4862308201274002	1.9870999141569625e-05	1.785187803684376e-05	1.5876171830792897e-07	2.0927832951963335e-06	4.488105746921465e-06	8.7447438949565e-09	0.0010898911307651786	6.98490043119399e-05	6.69501467756136e-07	0.2872901579258012	0.0	0.0007746351339579275	0.0	0.0	0.0	0.0	0.0	3.213477497018629	73.66489215562284	167.76134585422017	0.0003100424692990814	4.652875530866979e-06	7.332253331781154e-05	0.0	0.0009434026721493874	0.0004374228912308671	1.6973218521717095	1.2115250293558786e-05	1.348228189589245e-05	4.5113392585975104e-08	2.773036715189484e-07	5.947369373659298e-07	1.1567617766813168e-09	0.000824325335564554	5.827251512537236e-05	1.9069309296146362e-07	0.22861133382895168	0.0	0.00016784738002918357	0.0	0.0	0.0	0.0	0.0	3.2840022421373227	31.95999614947712	228.79575902059085	0.0003904189907084788	2.8697968609417813e-06	9.222921114615045e-05	0.0	0.000515410322462332	0.00023897776240272624	2.998198225575716	6.6191445737598585e-06	8.258370044953397e-06	1.9841116874168395e-08	5.288949469692706e-08	1.1344517713979413e-07	2.200162603908866e-10	0.0005058257672921327	4.089469322628415e-05	8.396989750872641e-08	0.1582264583566643	0.0	5.830746697099177e-05	0.0	0.0	0.0	0.0	0.0	3.3679727650938025	0.00021418560313520694	1.4992996326873659e-06	5.766537059692682e-06	1.4992992190709653e-06	0.0021865683162786247	0.00029970554220901097	9.66792249009262e-05	0.0	0.0	0.0	0.0	1.4985277082955629e-06	3.3727507312951743e-06	0.0	0.00021407531317099528	1.4985275914127007e-06	5.7635676698638115e-06	1.498527189402158e-06	1.4985277055457731e-06	9.662945023338901e-05	0.002185442569122904	0.00029955124230632394	0.0	0.0	0.0	1.497756208860461e-06	3.2496192560448247e-06	0.0	0.00021396510561550258	1.4977561273545132e-06	5.7606005001079205e-06	1.4977557365918967e-06	1.4977562061890027e-06	9.65797125185748e-05	0.0021843176580533677	0.00029939705691085447	0.0	0.0	0.0	1.496985281959135e-06	3.3005210341379726e-06	0.0	0.00021385497270847955	1.4969851861675519e-06	5.757635341404203e-06	1.496984806318599e-06	1.4969852793636978e-06	9.653000827768263e-05	0.0021831935043507013	0.00029924297524307355	0.0	0.0	0.0	1.496214873694179e-06	3.3877048394108847e-06	0.0	0.00021374491222660616	1.4962147522505182e-06	5.754672133746661e-06	1.496214383019292e-06	1.4962148711726893e-06	9.648033654181091e-05	0.0021820700860417895	0.0002990889943061624	0.0	0.0	0.0	1.4954449690818374e-06	3.3359589564839198e-06	0.0	0.00021363492970996562	1.4954448643307831e-06	5.751711026085313e-06	1.4954445054749302e-06	1.495444966632561e-06	9.643069985714418e-05	0.0021809474606344715	0.0002989351220021013	0.0	0.0	0.0	1.4946756076324515e-06	3.334242706533724e-06	0.0	0.00021352502246560343	1.4946755034978947e-06	5.748751945686065e-06	1.4946751548352509e-06	1.4946756052540946e-06	9.638109705720307e-05	0.002179825601659902	0.0002987813547242376	0.0	0.0	0.0	1.4939067713132308e-06	3.2063374533026672e-06	0.0	0.00021341519519425917	1.49390670258492e-06	5.745795018828017e-06	1.493906364005936e-06	1.4939067690049713e-06	9.633153031971011e-05	0.0021787045582777054	0.0002986276992341754	0.0	0.0	0.0	1.4931384939327283e-06	3.409496684414766e-06	0.0	0.00021330543726031745	1.4931383870795044e-06	5.742839958923498e-06	1.493138058538119e-06	1.4931384916942768e-06	9.628199489033192e-05	0.0021775842228796173	0.0002984741408022573	0.0	0.0	0.0	1.4923707018430957e-06	3.3588931023611375e-06	0.0	0.0002131957534005219	1.4923705900554715e-06	5.739886893177277e-06	1.4923702715895887e-06	1.4923706996746029e-06	9.623249296520092e-05	0.002176464645051716	0.00029832068624742616	0.0	0.0	0.0	1.4916034291395947e-06	3.3273894566791756e-06	0.0	0.00021308614590012905	1.491603327445293e-06	5.736935882866346e-06	1.4916030191575912e-06	1.4916034270417567e-06	9.618302561691298e-05	0.0021753458489945955	0.0002981673389023644	0.0	0.0	0.0	1.4908366924860185e-06	3.267077727394169e-06	0.0	0.000212976615906171	1.4908366072209296e-06	5.733986958650528e-06	1.4908363092717528e-06	1.4908366904599136e-06	9.613359339662057e-05	0.00217422784713339	0.00029801410048177913	0.0	0.0	0.0	1.490070500456208e-06	3.353716018610019e-06	0.0	0.0002128671578778623	1.4900703905587782e-06	5.731039971207214e-06	1.4900701031468402e-06	1.4900704985032215e-06	9.608419382101785e-05	0.0021731105832883016	0.00029786096329054255	0.0	0.0	0.0	1.4893048145746837e-06	3.313326870747473e-06	0.0	0.0002127577773860251	1.4893047164271613e-06	5.728095070413797e-06	1.4893044397788019e-06	1.4893048126963553e-06	9.603482941371182e-05	0.0021719941145368856	0.0002977079351533046	0.0	0.0	0.0	1.4885396739647657e-06	3.3703267855075043e-06	0.0	0.00021264847072381007	1.4885395588740156e-06	5.725152156454496e-06	1.4885392932197213e-06	1.48853967216271e-06	9.598549849362965e-05	0.0021708784028830253	0.00029755501085699994	0.0	0.0	0.0	1.4877750525610404e-06	3.3099235378661606e-06	0.0	0.00021253924329597994	1.487774955742313e-06	5.722211374879429e-06	1.4877747013028695e-06	1.4877750508367848e-06	9.593620348331182e-05	0.002169763503154798	0.00029740219790803924	0.0	0.0	0.0	1.4870109878953895e-06	3.3171448865829276e-06	0.0	0.00021243009268212646	1.4870108901188474e-06	5.71927266063857e-06	1.4870106470851815e-06	1.4870109862502865e-06	9.588694326004516e-05	0.0021686493900134225	0.0002972494928200852	0.0	0.0	0.0	1.4862474625358282e-06	3.2355166538388052e-06	0.0	0.00021232102251421834	1.4862473874674757e-06	5.716336111670877e-06	1.4862471559901575e-06	1.4862474609709355e-06	9.583771942725877e-05	0.0021675360997839713	0.0002970969005567807	0.0	0.0	0.0	1.485484501300223e-06	3.3634093164223948e-06	0.0	0.00021221202438512622	1.4854843889955186e-06	5.713401501852187e-06	1.4854841691674917e-06	1.4854844998162482e-06	9.578852814370628e-05	0.0021664235456607833	0.0002969444092013291	0.0	0.0	0.0	1.4847220446041438e-06	3.1688896379864286e-06	0.0	0.00021210311167423821	1.4847219884114582e-06	5.710469191601142e-06	1.484721780272531e-06	1.4847220432013475e-06	9.573937540744848e-05	0.00216531186336685	0.0002967920373398371	0.0	0.0	0.0	1.4839601853777286e-06	3.3203040063265724e-06	0.0	0.00021199427019531224	1.483960086483227e-06	5.7075387992578654e-06	1.4839598900010796e-06	1.483960184055978e-06	9.569025476212595e-05	0.002164200906956462	0.0002966397649475024	0.0	0.0	0.0	1.4831988234964637e-06	3.2180347131620336e-06	0.0	0.00021188551005826877	1.4831987540381505e-06	5.70461059723671e-06	1.4831985691221757e-06	1.4831988222551208e-06	9.564117073009652e-05	0.0021630907787747373	0.0002964876060358543	0.0	0.0	0.0	1.4824380290176051e-06	3.165346603154528e-06	0.0	0.00021177682889560008	1.4824379745664923e-06	5.701684522040382e-06	1.482437801062825e-06	1.4824380278556436e-06	9.55921221996886e-05	0.002161981453742688	0.0002963355571505987	0.0	0.0	0.0	1.4816777846692768e-06	3.3052478645463334e-06	0.0	0.00021166821864996113	1.4816776917276447e-06	5.698760356975886e-06	1.4816775294211874e-06	1.4816777835852645e-06	9.554310549399373e-05	0.0021608728487576747	0.00029618360688582696	0.0	0.0	0.0	1.480918033421561e-06	3.1621010634765034e-06	0.0	0.00021155968999045407	1.4809179802465887e-06	5.695838389448126e-06	1.4809178288806887e-06	1.4809180324136916e-06	9.549412540448292e-05	0.002159765072225583	0.0002960317700906144	0.0	0.0	0.0	1.4801588495196108e-06	3.3513510677857593e-06	0.0	0.0002114512288981372	1.4801587420367651e-06	5.6929182422023655e-06	1.4801586013084147e-06	1.480158848585853e-06	9.544517557662163e-05	0.002158657980462097	0.0002958800270610115	0.0	0.0	0.0	1.4794001344434345e-06	3.242015215197233e-06	0.0	0.00021134284707978037	1.479400059064781e-06	5.690000230495325e-06	1.479399928651621e-06	1.4794001335815132e-06	9.539626128845176e-05	0.0021575516928490773	0.00029572839415797664	0.0	0.0	0.0	1.478641969997773e-06	3.3479165754267867e-06	0.0	0.00021123453488044577	1.4786418637636392e-06	5.687084094454441e-06	1.4786417433256181e-06	1.478641969205364e-06	9.534737817744287e-05	0.002156446110721565	0.00029557685785702644	0.0	0.0	0.0	1.477884288560181e-06	3.238693332326053e-06	0.0	0.00021112630061771617	1.4778842143500857e-06	5.684170057990133e-06	1.4778841035535313e-06	1.4778842878349288e-06	9.529853001112531e-05	0.002155341319267585	0.00029542542984022075	0.0	0.0	0.0	1.4771271485410898e-06	3.344486742911062e-06	0.0	0.00021101813467260149	1.477127043480463e-06	5.6812578620880744e-06	1.4771269420025037e-06	1.4771271478807746e-06	9.524971246364817e-05	0.002154237220620245	0.0002952740967006677	0.0	0.0	0.0	1.4763704829062048e-06	3.2845512598689713e-06	0.0	0.00021091004343013904	1.4763703958172399e-06	5.678347678526132e-06	1.4763703033680279e-06	1.4763704823087692e-06	9.520092844849347e-05	0.002153133880623214	0.0002951228674763233	0.0	0.0	0.0	1.4756143368456142e-06	3.1322777168817983e-06	0.0	0.0002108020298978343	1.4756142923689371e-06	5.675439588105151e-06	1.4756142087029488e-06	1.475614336309309e-06	9.51521793616972e-05	0.002152031330789003	0.0002949717465023844	0.0	0.0	0.0	1.4748587320356752e-06	3.251736906416349e-06	0.0	0.00021069408283556717	1.4748586544098875e-06	5.672533288032914e-06	1.474858579326741e-06	1.4748587315591256e-06	9.510346016740823e-05	0.0021509294571584714	0.0002948207181750103	0.0	0.0	0.0	1.4741035904575506e-06	3.170550880586461e-06	0.0	0.00021058621017739157	1.474103537414496e-06	5.669628991670815e-06	1.4741034707782286e-06	1.4741035900397467e-06	9.505477449708534e-05	0.002149828341784368	0.0002946697937613472	0.0	0.0	0.0	1.4733489684474514e-06	3.3359322529571402e-06	0.0	0.00021047840117435174	1.4733488660807372e-06	5.666726409394085e-06	1.473348807815137e-06	1.4733489680878643e-06	9.50061175439114e-05	0.00214872787587596	0.00029451895836886085	0.0	0.0	0.0	1.4725947915431378e-06	3.2948743810857156e-06	0.0	0.0002103706645741768	1.472594701571446e-06	5.6638257764424885e-06	1.4725946516720693e-06	1.4725947912416688e-06	9.495749330837323e-05	0.0021476281498287357	0.0002943682244089121	0.0	0.0	0.0	1.4718411218019056e-06	3.312686992913774e-06	0.0	0.00021026299795962047	1.4718410269011768e-06	5.660927027485635e-06	1.4718409854287536e-06	1.4718411215589482e-06	9.490890074456675e-05	0.002146529139913309	0.0002942175886477122	0.0	0.0	0.0	1.4710879430552371e-06	3.2434231541055815e-06	0.0	0.0002101554050407041	1.4710878679763943e-06	5.658030262162053e-06	1.4710878350557869e-06	1.471087942871611e-06	9.486034156945577e-05	0.0021454308848947454	0.0002940670564157615	0.0	0.0	0.0	1.4703352819560293e-06	3.309297785647812e-06	0.0	0.00021004788058516193	1.4703351881210375e-06	5.6551353394086034e-06	1.4703351639276585e-06	1.4703352818329499e-06	9.481181345172938e-05	0.0021443333319972674	0.0002939166204915939	0.0	0.0	0.0	1.4695831023972318e-06	3.2881358440349684e-06	0.0	0.00020994042848696128	1.4695830145481594e-06	5.652242363889645e-06	1.469582999302453e-06	1.4695831023361935e-06	9.47633181734422e-05	0.0021432365214914327	0.000293766286403984	0.0	0.0	0.0	1.4688314320229371e-06	3.1868623911265844e-06	0.0	0.00020983305244403564	1.4688313731129612e-06	5.649351435047413e-06	1.4688313670659182e-06	1.468831432025655e-06	9.471485741597007e-05	0.0021421404913932714	0.0002936160593672546	0.0	0.0	0.0	1.4680802969048625e-06	3.3522777363671716e-06	0.0	0.0002097257448105556	1.468080210292306e-06	5.6464623470235915e-06	1.4680802136972628e-06	1.4680802969731545e-06	9.466642771861372e-05	0.0021410451634537595	0.00029346592865115047	0.0	0.0	0.0	1.4673296433916278e-06	3.026721203156089e-06	0.0	0.00020961852005952044	1.4673296273883205e-06	5.643575489441467e-06	1.467329640507545e-06	1.467329643527207e-06	9.46180356089234e-05	0.0021399506853338694	0.00029331591448981107	0.0	0.0	0.0	1.4665795726538672e-06	3.2334831984257512e-06	0.0	0.00020951136054551375	1.4665795009256442e-06	5.640690387396914e-06	1.4665795239785513e-06	1.466579572858384e-06	9.45696730796379e-05	0.002138856876007087	0.0002931659920524139	0.0	0.0	0.0	1.4658299605370518e-06	3.2318304701460305e-06	0.0	0.00020940427462094453	1.4658298894113005e-06	5.6378072659179855e-06	1.465829922576864e-06	1.4658299608117393e-06	9.45213438614586e-05	0.0021377638199252995	0.0002930161728964521	0.0	0.0	0.0	1.4650808648282627e-06	3.3172117553737297e-06	0.0	0.00020929725883314906	1.4650807687400149e-06	5.6349260322937676e-06	1.4650808121333937e-06	1.4650808651739716e-06	9.447304634181475e-05	0.002136671480708168	0.00029286645201254564	0.0	0.0	0.0	1.4643322604800803e-06	3.276387289735418e-06	0.0	0.00020919031858580638	1.4643321768080488e-06	5.6320468322809855e-06	1.4643322304733992e-06	1.4643322608971388e-06	9.44247829035117e-05	0.002135579912337418	0.00029271683677663355	0.0	0.0	0.0	1.4635841843716612e-06	3.294103029366603e-06	0.0	0.0002090834513383493	1.4635840959125766e-06	5.629169597794018e-06	1.4635841598123426e-06	1.4635841848598611e-06	9.437655233921066e-05	0.0021344890875945495	0.00029256732343447005	0.0	0.0	0.0	1.4628366177312024e-06	3.1396523222991465e-06	0.0	0.00020897666378090135	1.4628365729615015e-06	5.626294509249952e-06	1.4628366469805494e-06	1.4628366182897603e-06	9.432835761465242e-05	0.002133399073627387	0.0002924179211696613	0.0	0.0	0.0	1.462089606476224e-06	3.2615516126039e-06	0.0	0.00020886994454691451	1.462089528472149e-06	5.623421260948444e-06	1.4620896124116012e-06	1.462089607103847e-06	9.428019354391458e-05	0.0021323097532092937	0.0002922686138954723	0.0	0.0	0.0	1.4613430701725333e-06	3.1364467566658763e-06	0.0	0.00020876330278463018	1.4613430265425666e-06	5.620550099422091e-06	1.4613431201427649e-06	1.4613430708674096e-06	9.423206422023423e-05	0.00213122121895008	0.0002921194142942417	0.0	0.0	0.0	1.460597072231488e-06	2.99753688514491e-06	0.0	0.00020865673818429214	1.4605970650567714e-06	5.617681016533934e-06	1.4605971680053816e-06	1.4605970729914713e-06	9.418396947514337e-05	0.002130133467057438	0.0002919703218384486	0.0	0.0	0.0	1.459851610015221e-06	3.1332456711409604e-06	0.0	0.00020855023980274513	1.4598515674568406e-06	5.614813717831646e-06	1.4598516793970555e-06	1.4598516108379017e-06	9.413590434684392e-05	0.0021290463853173985	0.00029182132114245106	0.0	0.0	0.0	1.459106606595318e-06	3.2170069674581998e-06	0.0	0.0002084438086313865	1.4591065407013896e-06	5.611948230079674e-06	1.4591066612574352e-06	1.459106607478083e-06	9.408786927851204e-05	0.002127959983739989	0.00029167241357941695	0.0	0.0	0.0	1.4583620688375868e-06	3.282349566676527e-06	0.0	0.00020833744460912895	1.4583619843678135e-06	5.60908455165278e-06	1.4583621131588754e-06	1.4583620697777889e-06	9.403986424692657e-05	0.002126874261779827	0.0002915235990782992	0.0	0.0	0.0	1.457617996386836e-06	3.2515765855571334e-06	0.0	0.0002082311510442431	1.4576179216041775e-06	5.6062227715817426e-06	1.45761805825934e-06	1.4576179973818755e-06	9.399189075858044e-05	0.002125789253484391	0.00029137488231181194	0.0	0.0	0.0	1.4568744126067684e-06	3.2120854751729333e-06	0.0	0.00020812492733055394	1.4568743481499042e-06	5.603362873479278e-06	1.4568744923157235e-06	1.456874413654175e-06	9.394394855638633e-05	0.0021247049530171347	0.00029122626248617354	0.0	0.0	0.0	1.456131313528633e-06	3.210447106616692e-06	0.0	0.00020801877140070194	1.4561312495119042e-06	5.6005048016021675e-06	1.4561314008566615e-06	1.4561313146260958e-06	9.38960367248299e-05	0.00212362133965486	0.0002910777367666707	0.0	0.0	0.0	1.4553886849790349e-06	3.2756573444943e-06	0.0	0.00020791267992492106	1.4553886023581076e-06	5.597648466211046e-06	1.4553887605739575e-06	1.4553886861244117e-06	9.384815377862396e-05	0.002122538379792787	0.0002909293005522965	0.0	0.0	0.0	1.454646503953106e-06	3.207173430980164e-06	0.0	0.00020780665777567298	1.4546464407662191e-06	5.594793998373213e-06	1.4546466055750509e-06	1.4546465051444245e-06	9.380030193818684e-05	0.002121456123637077	0.00029078096073037636	0.0	0.0	0.0	1.453904804887676e-06	3.127106673885699e-06	0.0	0.0002077007051008887	1.453904765746779e-06	5.59194140197469e-06	1.4539049368956315e-06	1.4539048061231646e-06	9.375248128787454e-05	0.0021203745730864077	0.00029063271756578737	0.0	0.0	0.0	1.4531635891072997e-06	3.2902288642185328e-06	0.0	0.00020759481105823207	1.4531635013846563e-06	5.5890903850336905e-06	1.4531636786394788e-06	1.453163590385356e-06	9.370468694706889e-05	0.0021192936177492016	0.0002904845559312072	0.0	0.0	0.0	1.452422780975494e-06	3.23998737818773e-06	0.0	0.0002074889844269058	1.4524227091055964e-06	5.586241183802315e-06	1.452422892261213e-06	1.4524227822946452e-06	9.365692289993062e-05	0.0021182133477145116	0.0002903364881816628	0.0	0.0	0.0	1.4516824422676008e-06	3.082659370123403e-06	0.0	0.00020738322870786184	1.451682413388418e-06	5.583393892429116e-06	1.4516826022676918e-06	1.4516824436265803e-06	9.360919074828397e-05	0.0021171337991847156	0.00029018851928697614	0.0	0.0	0.0	1.4509425978329383e-06	2.9929189782338313e-06	0.0	0.00020727754072888925	1.4509425920022265e-06	5.580548425409973e-06	1.4509427864536174e-06	1.4509425992306882e-06	9.356148908069659e-05	0.0021160549402070962	0.0002900406448756588	0.0	0.0	0.0	1.450203225814261e-06	3.146445557430009e-06	0.0	0.000207171911091929	1.4502031791374443e-06	5.577704529630512e-06	1.4502033790327378e-06	1.4502032272499205e-06	9.351381367403543e-05	0.0021149766752339067	0.0002898928518596538	0.0	0.0	0.0	1.4494642607714685e-06	3.0949400315554065e-06	0.0	0.00020706634745396284	1.4494642283543216e-06	5.5748624110906544e-06	1.449464433604196e-06	1.4494642622443597e-06	9.346616801445088e-05	0.0021138990830637744	0.00028974515105174565	0.0	0.0	0.0	1.448725756768768e-06	3.047042186748121e-06	0.0	0.00020696084943744853	1.4487257369745681e-06	5.57202205948834e-06	1.448725947525445e-06	1.4487257582784992e-06	9.341855195830842e-05	0.002112822160404263	0.00028959754201175264	0.0	0.0	0.0	1.447987711605505e-06	3.114379995693596e-06	0.0	0.00020685541278318685	1.4479876751506097e-06	5.56918336002431e-06	1.447987890982322e-06	1.447987713151939e-06	9.337096360680146e-05	0.002111745864272143	0.00028945001885783897	0.0	0.0	0.0	1.4472500958727247e-06	3.1061993387931967e-06	0.0	0.00020675003991570533	1.4472500598165983e-06	5.5663463778289085e-06	1.4472502809467833e-06	1.4472500974559475e-06	9.332340407962209e-05	0.0021106702199568056	0.0002893025850657858	0.0	0.0	0.0	1.4465129269495696e-06	3.2181257586953956e-06	0.0	0.00020664472633189442	1.446512859423283e-06	5.563510991558109e-06	1.446513085897254e-06	1.446512928569903e-06	9.327587136050002e-05	0.0021095951818372993	0.00028915523438815876	0.0	0.0	0.0	1.4457761735990173e-06	3.0857662430362304e-06	0.0	0.000206539481899204	1.4457761430119584e-06	5.560677466754512e-06	1.4457763749060985e-06	1.4457761752569342e-06	9.322836992086439e-05	0.0021085208510300112	0.0002890079806895884	0.0	0.0	0.0	1.445039905144381e-06	3.008573308807606e-06	0.0	0.00020643430434563414	1.4450398946642623e-06	5.557845742193242e-06	1.445040132069419e-06	1.4450399068405138e-06	9.318089873970279e-05	0.002107447204448826	0.0002888608208056757	0.0	0.0	0.0	1.4443041057637023e-06	3.231575071066371e-06	0.0	0.0002063291821787616	1.4443040339355227e-06	5.5550155084717526e-06	1.4443042769402361e-06	1.4443041074987206e-06	9.31334526216751e-05	0.002106374124614413	0.00028871373862925814	0.0	0.0	0.0	1.4435686949210888e-06	3.065429765120322e-06	0.0	0.00020622413093511073	1.4435686695753507e-06	5.552187183857599e-06	1.4435689182742626e-06	1.4435686966955815e-06	9.308603857834653e-05	0.0021053017701251095	0.0002885667558958543	0.0	0.0	0.0	1.4428337812941153e-06	3.079486202260259e-06	0.0	0.00020611914353531023	1.4428337520462055e-06	5.549360577822244e-06	1.442834006515774e-06	1.4428337831086549e-06	9.303865339637533e-05	0.0021042300683400818	0.00028841986264065925	0.0	0.0	0.0	1.4420993150585868e-06	3.208306589149418e-06	0.0	0.00020601421545087467	1.4420992496721624e-06	5.546535568535826e-06	1.4420995099652063e-06	1.4420993169135729e-06	9.299129501143468e-05	0.002103158972605014	0.00028827305246039304	0.0	0.0	0.0	1.4413652641979085e-06	3.127270203381223e-06	0.0	0.00020590935512326423	1.441365221562852e-06	5.543712383343592e-06	1.4413654877126458e-06	1.4413652660935472e-06	9.294396721840887e-05	0.0021020885687725744	0.00028812633711628344	0.0	0.0	0.0	1.440631687518074e-06	3.1256785928798363e-06	0.0	0.00020580455933703288	1.4406316452388077e-06	5.540890935786825e-06	1.4406319172497693e-06	1.4406316894544271e-06	9.28966685455561e-05	0.0021010188235793745	0.0002879797120421068	0.0	0.0	0.0	1.4398985621877745e-06	3.2217178379115385e-06	0.0	0.00020569982407066988	1.4398984925770905e-06	5.53807111770112e-06	1.439898770425809e-06	1.4398985641647113e-06	9.284939715962977e-05	0.0020999496955768746	0.0002878331715514348	0.0	0.0	0.0	1.4391658597746994e-06	3.072950577271867e-06	0.0	0.00020559515909898964	1.439165832015974e-06	5.535253192311008e-06	1.4391661156643626e-06	1.4391658617919212e-06	9.28021574654808e-05	0.0020988812843859565	0.0002876867292979802	0.0	0.0	0.0	1.4384336485473467e-06	3.0533545096504013e-06	0.0	0.000205490559018528	1.4384336257501078e-06	5.532437014211817e-06	1.4384339151410492e-06	1.4384336506044886e-06	9.275494701413807e-05	0.0020978135346139963	0.0002875403776880937	0.0	0.0	0.0	1.4377018905373781e-06	2.9932955638468456e-06	0.0	0.0002053860251958826	1.4377018833538065e-06	5.529622620228066e-06	1.437702178421996e-06	1.437701892633984e-06	9.270776642024918e-05	0.002096746460148208	0.00028739411862679524	0.0	0.0	0.0	1.436970595269874e-06	3.0841366886547157e-06	0.0	0.00020528155179391083	1.436970563974557e-06	5.526809853234914e-06	1.4369708646471517e-06	1.436970597405467e-06	9.266061304656914e-05	0.002095680001329157	0.00028724794393815656	0.0	0.0	0.0	1.4362397218651684e-06	3.147431823276043e-06	0.0	0.00020517713956613517	1.4362396728851315e-06	5.5239987335122156e-06	1.436239979091187e-06	1.4362397240392502e-06	9.26134872364164e-05	0.0020946141659063315	0.00028710185468704163	0.0	0.0	0.0	1.4355092756476117e-06	3.2502562680723165e-06	0.0	0.00020507278659956184	1.4355091966919397e-06	5.521189209546095e-06	1.4355095083631644e-06	1.4355092778597113e-06	9.256638812857417e-05	0.0020935489343931373	0.0002869558482040495	0.0	0.0	0.0	1.434779243270217e-06	3.085970788718246e-06	0.0	0.00020496850396551218	1.4347792128844222e-06	5.518381579372597e-06	1.4347795299624005e-06	1.4347792455198824e-06	9.251932072647122e-05	0.002092484419946276	0.0002868099400008765	0.0	0.0	0.0	1.4340497022915193e-06	3.1990017000454637e-06	0.0	0.00020486427992303378	1.4340496392813377e-06	5.515575526910165e-06	1.4340499617021916e-06	1.434049704578352e-06	9.247227972412867e-05	0.0020914205025762992	0.00028666411362768826	0.0	0.0	0.0	1.4333205704622818e-06	3.043667793826297e-06	0.0	0.0002047601250283464	1.4333205497725193e-06	5.512771336350359e-06	1.4333208774761021e-06	1.4333205727858176e-06	9.24252698859187e-05	0.002090357290054939	0.0002865183838538521	0.0	0.0	0.0	1.4325919216293316e-06	3.1394378925972465e-06	0.0	0.0002046560292725192	1.4325918743104929e-06	5.50996873828021e-06	1.4325922072215102e-06	1.4325919239890985e-06	9.237828667960779e-05	0.0020892946799134023	0.00028637273662663313	0.0	0.0	0.0	1.431863685528854e-06	3.0115769278855348e-06	0.0	0.00020455200126149695	1.4318636731451353e-06	5.507167964430224e-06	1.4318640111799714e-06	1.4318636879242378e-06	9.233133398071287e-05	0.00208823275983801	0.00028622718395837345	0.0	0.0	0.0	1.4311359222224705e-06	3.1553378132274118e-06	0.0	0.0002044480301216383	1.431135870186608e-06	5.504368722147857e-06	1.4311362132358177e-06	1.4311359246527696e-06	9.228440686036583e-05	0.002087171418399708	0.0002860817105656395	0.0	0.0	0.0	1.430408555292818e-06	3.2662564775633014e-06	0.0	0.00020434411941544495	1.4304084903952217e-06	5.501571107434915e-06	1.4304088383264003e-06	1.4304085577571336e-06	9.22375069095236e-05	0.00208611069162126	0.00028593632137719215	0.0	0.0	0.0	1.429681609383539e-06	3.101920668015268e-06	0.0	0.00020424027460844157	1.4296815720397067e-06	5.498775267479092e-06	1.4296819247103213e-06	1.4296816118808115e-06	9.219063658929583e-05	0.0020850506351904026	0.0002857910240214402	0.0	0.0	0.0	1.4289551226366266e-06	3.100344440188722e-06	0.0	0.00020413649147667086	1.4289550855772047e-06	5.495981088654684e-06	1.428955442819707e-06	1.4289551251657465e-06	9.214379397821621e-05	0.002083991205675588	0.0002856458125391418	0.0	0.0	0.0	1.4282290652557368e-06	3.195607789907376e-06	0.0	0.00020403276573824304	1.4282290010495629e-06	5.493188455738448e-06	1.4282293626812222e-06	1.4282290678154581e-06	9.209697713750555e-05	0.0020829323592369696	0.0002855006809190973	0.0	0.0	0.0	1.4275034071848214e-06	3.175834387323538e-06	0.0	0.00020392910169010316	1.427503348535931e-06	5.490397484419455e-06	1.427503714373479e-06	1.4275034097738494e-06	9.205018801264812e-05	0.002081874139864021	0.0002853556351936108	0.0	0.0	0.0	1.4267781785854671e-06	3.174220937178455e-06	0.0	0.00020382549821423287	1.4267781202035828e-06	5.487608144571676e-06	1.426778490070395e-06	1.4267781812025728e-06	9.200342611077836e-05	0.0020808165363847904	0.00028521067383721583	0.0	0.0	0.0	1.4260533718304615e-06	3.2288463707951058e-06	0.0	0.00020372195259367213	1.4260532970163734e-06	5.484820362978725e-06	1.4260536707533728e-06	1.4260533744745363e-06	9.195669022518889e-05	0.0020797595214683403	0.00028506579311301963	0.0	0.0	0.0	1.4253289682355368e-06	3.1028989269010263e-06	0.0	0.00020361847208079752	1.4253289297067695e-06	5.4820343347645764e-06	1.4253293071892865e-06	1.425328970905668e-06	9.190998366063472e-05	0.002078703169803195	0.00028492100327181966	0.0	0.0	0.0	1.4246050190549828e-06	3.0640877329234497e-06	0.0	0.00020351505301004167	1.4246049925779911e-06	5.479249961094464e-06	1.42460537371943e-06	1.4246050217505595e-06	9.186330479498664e-05	0.0020776474446443888	0.00028477629929127144	0.0	0.0	0.0	1.4238814991773898e-06	3.1858802789393232e-06	0.0	0.0002034116883734544	1.4238814365310545e-06	5.476467053124988e-06	1.4238818212884552e-06	1.4238815018981145e-06	9.181665049958568e-05	0.0020765922751727396	0.0002846316714791521	0.0	0.0	0.0	1.4231583601419745e-06	3.137749057869487e-06	0.0	0.00020330838524762726	1.4231583110460348e-06	5.4736858011626314e-06	1.4231586994328948e-06	1.423158362887881e-06	9.177002401043945e-05	0.0020755377345132975	0.00028448712987502245	0.0	0.0	0.0	1.422435652146938e-06	2.9917473559302933e-06	0.0	0.00020320514747422126	1.422435642960034e-06	5.470906308425546e-06	1.4224360350447584e-06	1.4224356549184565e-06	9.172342710001683e-05	0.002074483862698363	0.0002843426799807906	0.0	0.0	0.0	1.4217134027021835e-06	3.0178625488629254e-06	0.0	0.00020310196848683434	1.4217133862634481e-06	5.468128397952506e-06	1.4217137821595443e-06	1.4217134055001072e-06	9.16768568336431e-05	0.0020734305933137183	0.00028419831270444203	0.0	0.0	0.0	1.4209915663479115e-06	3.114016424605503e-06	0.0	0.00020299884577019574	1.4209915233082286e-06	5.465352001865281e-06	1.4209919231706463e-06	1.4209915691733072e-06	9.16303121009307e-05	0.002072377901214603	0.00028405402460840397	0.0	0.0	0.0	1.4202701258964911e-06	3.1682629594618373e-06	0.0	0.0002028957813517793	1.420270068251423e-06	5.462577174613083e-06	1.4202704722706277e-06	1.4202701287506567e-06	9.15837938365135e-05	0.002071325807518461	0.00028390981859360934	0.0	0.0	0.0	1.4195490958527642e-06	3.176186694055492e-06	0.0	0.00020279277719145034	1.4195490347872283e-06	5.459803968865211e-06	1.4195494431787189e-06	1.419549098737177e-06	9.153730293623854e-05	0.002070274332477909	0.0002837656974391723	0.0	0.0	0.0	1.4188284901123999e-06	3.078373110336204e-06	0.0	0.0002026898380979985	1.4188284565623356e-06	5.457032514031591e-06	1.4188288695565522e-06	1.4188284930286356e-06	9.149084157452837e-05	0.0020692235252729547	0.000283621667886391	0.0	0.0	0.0	1.4181083423819212e-06	3.1076980159409363e-06	0.0	0.00020258695934209997	1.4181083004745634e-06	5.454262682796201e-06	1.4181087182988388e-06	1.4181083453315845e-06	9.144440760774214e-05	0.00206817333743704	0.0002834777232881522	0.0	0.0	0.0	1.4173886194256682e-06	3.2092277853635254e-06	0.0	0.0002024841382698078	1.417388547958391e-06	5.451494403753494e-06	1.4173889708278656e-06	1.417388622410274e-06	9.13979998231826e-05	0.0020671237415650755	0.00028333385988217185	0.0	0.0	0.0	1.4166693024320744e-06	3.151731245448106e-06	0.0	0.0002023813818586461	1.4166692478727295e-06	5.448727864822779e-06	1.4166696759861873e-06	1.4166693054529895e-06	9.135162135355166e-05	0.0020660748085331855	0.0002831900873765274	0.0	0.0	0.0	1.415950439941363e-06	3.12185719229974e-06	0.0	0.0002022786891766994	1.4159503937223432e-06	5.445963041023123e-06	1.4159508272501988e-06	1.4159504429997901e-06	9.130527175374476e-05	0.0020650265283059174	0.0002830464043866612	0.0	0.0	0.0	1.4152320250305102e-06	3.185276377757938e-06	0.0	0.0002021760566814402	1.4152319607462342e-06	5.4431998371208944e-06	1.41523239982195e-06	1.4152320281274155e-06	9.125894939511392e-05	0.0020639788640843698	0.00028290280585806644	0.0	0.0	0.0	1.414514032426695e-06	3.1554225747389264e-06	0.0	0.0002020734884307781	1.414513977385733e-06	5.440438362506784e-06	1.414514422106557e-06	1.4145140355627595e-06	9.121265608119722e-05	0.0020629318566930815	0.0002827592973763125	0.0	0.0	0.0	1.4137964900574948e-06	3.077793067469145e-06	0.0	0.0002019709861945678	1.4137964560697578e-06	5.437678664985396e-06	1.4137969064927224e-06	1.4137964932331293e-06	9.116639258069927e-05	0.002061885523553856	0.0002826158813186101	0.0	0.0	0.0	1.413079409808675e-06	2.9720687792888825e-06	0.0	0.0002018685510464549	1.4130794043553901e-06	5.4349207736235434e-06	1.4130798604956757e-06	1.4130794130240024e-06	9.112015934763805e-05	0.0020608398749718047	0.00028247255908657416	0.0	0.0	0.0	1.4123627986880181e-06	3.225050026478739e-06	0.0	0.00020176617141386282	1.412362741288752e-06	5.432164377061616e-06	1.4123632031070004e-06	1.4123628019428678e-06	9.107395111918065e-05	0.0020597947919631992	0.00028232931435795807	0.0	0.0	0.0	1.4116465750839177e-06	3.0935374489779936e-06	0.0	0.00020166385720310842	1.4116465362419207e-06	5.429409742116046e-06	1.4116470036707204e-06	1.4116465783777476e-06	9.102777234747683e-05	0.002058750375248192	0.0002821861609307538	0.0	0.0	0.0	1.4109308079861498e-06	3.1755955886020878e-06	0.0	0.00020156160221636974	1.4109307458776677e-06	5.426656702106471e-06	1.4109312188017492e-06	1.410930811318233e-06	9.098162020175608e-05	0.002057706560842624	0.00028204309002327816	0.0	0.0	0.0	1.4102154534859844e-06	3.1553030303331138e-06	0.0	0.0002014594102628349	1.4102153968950076e-06	5.4239053597223475e-06	1.41021587516416e-06	1.4102154568552799e-06	9.093549637814426e-05	0.002056663387136434	0.00028190010688913125	0.0	0.0	0.0	1.409500537851202e-06	3.191367724831798e-06	0.0	0.00020135727862811913	1.4095004703279473e-06	5.421155642018489e-06	1.4095009537570173e-06	1.4095005412564487e-06	9.088939962873835e-05	0.0020556208259329477	0.0002817572076555478	0.0	0.0	0.0	1.408786041717763e-06	3.2168827068905008e-06	0.0	0.0002012552101445279	1.4087859860337436e-06	5.418407625369809e-06	1.4087864744062417e-06	1.4087860451574876e-06	9.084333121241567e-05	0.0020545789057259765	0.0002816143962213824	0.0	0.0	0.0	1.408071984579757e-06	3.132604388543778e-06	0.0	0.00020115320339998528	1.408071934144494e-06	5.415661271823296e-06	1.4080724272271848e-06	1.4080719880523015e-06	9.07972904832638e-05	0.0020535376119171036	0.0002814716705827549	0.0	0.0	0.0	1.4073583564177058e-06	3.0534868426727762e-06	0.0	0.00020105126030258108	1.407358328036293e-06	5.412916632826003e-06	1.407358825576339e-06	1.4073583599213363e-06	9.075127829224309e-05	0.0020524969637613967	0.00028132903337574973	0.0	0.0	0.0	1.406645170411937e-06	3.1473146599277055e-06	0.0	0.00020094937337095448	1.406645115355463e-06	5.4101735070180715e-06	1.4066456170840687e-06	1.4066451739448238e-06	9.070529125480804e-05	0.002051456884716263	0.0002811864741068995	0.0	0.0	0.0	1.4059323740950452e-06	3.0810151275270647e-06	0.0	0.00020084754854174242	1.4059323376585826e-06	5.407432054232513e-06	1.40593284330683e-06	1.4059323776552903e-06	9.065933205444693e-05	0.0020504174354667288	0.00028104400109580963	0.0	0.0	0.0	1.4052200090650961e-06	3.1262594644615618e-06	0.0	0.00020074578077997993	1.4052199597022536e-06	5.404692138917846e-06	1.4052204689998595e-06	1.4052200126508411e-06	9.061339842096e-05	0.0020493785646623092	0.000280901607305393	0.0	0.0	0.0	1.404508040136682e-06	3.1800637958726886e-06	0.0	0.00020064406910381966	1.4045079746060665e-06	5.401953734610764e-06	1.4045084872902784e-06	1.4045080437460947e-06	9.05674899195513e-05	0.002048340262458539	0.0002807592913894313	0.0	0.0	0.0	1.403796460578793e-06	3.0560233027039798e-06	0.0	0.000200542420415213	1.4037964306674884e-06	5.3992170270703325e-06	1.4037969464918593e-06	1.4037964642101248e-06	9.052160967968923e-05	0.002047302599619212	0.0002806170630519968	0.0	0.0	0.0	1.4030853189119263e-06	3.2038654326322876e-06	0.0	0.00020044082577261717	1.4030852652889106e-06	5.396481775536342e-06	1.403085784013851e-06	1.4030853225635635e-06	9.047575367176794e-05	0.002046265485001519	0.0002804749098025735	0.0	0.0	0.0	1.402374552683566e-06	3.1563379447058175e-06	0.0	0.00020033928737759658	1.4023744938542533e-06	5.393748039176991e-06	1.4023750152673929e-06	1.4023745563539587e-06	9.042992291010172e-05	0.0020452289415288	0.00028033283478949236	0.0	0.0	0.0	1.401664177635564e-06	3.173624770282282e-06	0.0	0.00020023780474224525	1.4016641129325141e-06	5.3910158047957e-06	1.4016646368372528e-06	1.4016641813233595e-06	9.038411718617647e-05	0.002044192964476811	0.0002801908373686294	0.0	0.0	0.0	1.4009541905474142e-06	2.990101267632031e-06	0.0	0.00020013638574486867	1.4009541776468963e-06	5.388285284404116e-06	1.400954703871744e-06	1.400954194251374e-06	9.033834007437128e-05	0.002043157634671973	0.00028004892862408423	0.0	0.0	0.0	1.4002446468397903e-06	3.132993735289639e-06	0.0	0.00020003501691155272	1.4002445936685083e-06	5.385556115198504e-06	1.4002451220535479e-06	1.4002446505588521e-06	9.02925855012169e-05	0.0020421228147449533	0.0002799070897297569	0.0	0.0	0.0	1.3995354523822759e-06	3.149947954865211e-06	0.0	0.00019993370299475362	1.3995353942405613e-06	5.382828425036719e-06	1.3995359246500268e-06	1.3995354561154599e-06	9.024685562970513e-05	0.00204108855359644	0.00027976532739438056	0.0	0.0	0.0	1.3988266407187093e-06	3.065443347376836e-06	0.0	0.00019983244781856136	1.3988266061078197e-06	5.380102316782602e-06	1.3988271384299762e-06	1.398826644465208e-06	9.020115220406592e-05	0.002040054890651096	0.00027962364702858425	0.0	0.0	0.0	1.3981182389024123e-06	3.00711909513732e-06	0.0	0.00019973125032229707	1.3981182218239137e-06	5.377377761795687e-06	1.3981187559687966e-06	1.3981182426615947e-06	9.01554747624714e-05	0.002039021815434648	0.00027948204720399294	0.0	0.0	0.0	1.397410239791673e-06	3.0421206905119005e-06	0.0	0.00019963010620684522	1.3974102112726004e-06	5.374654644243673e-06	1.3974107471728355e-06	1.3974102435630727e-06	9.010982138226212e-05	0.0020379892844264846	0.000279340521963819	0.0	0.0	0.0	1.396702613602727e-06	3.0040743215090254e-06	0.0	0.0001995290186636306	1.396702596765e-06	5.371933049937783e-06	1.3967031343822686e-06	1.3967026173860511e-06	9.006419352664101e-05	0.002036957330673142	0.00027919907584833184	0.0	0.0	0.0	1.3959953830371385e-06	3.0390405895186347e-06	0.0	0.00019942798433475687	1.3959953547682813e-06	5.369212888366397e-06	1.3959958940920153e-06	1.3959953868323097e-06	9.001858970129222e-05	0.002035925920328918	0.0002790577042292113	0.0	0.0	0.0	1.3952885249535085e-06	2.9792623741507707e-06	0.0	0.00019932700715860724	1.3952885128175556e-06	5.366494265432884e-06	1.395289053870992e-06	1.395288528760653e-06	8.997301170888535e-05	0.002034895094110599	0.0002789164126994247	0.0	0.0	0.0	1.3945820673169098e-06	2.9765010425623443e-06	0.0	0.00019922608494197375	1.3945820555313355e-06	5.363777121976896e-06	1.3945825983669463e-06	1.3945820711363889e-06	8.992745857980273e-05	0.002033864830041222	0.0002787751982569175	0.0	0.0	0.0	1.3938759951172569e-06	3.034426745136248e-06	0.0	0.00019912521544957536	1.3938759672359352e-06	5.361061397714301e-06	1.3938765119330984e-06	1.3938759989496193e-06	8.988192932199745e-05	0.0020328351056456613	0.0002786340578293912	0.0	0.0	0.0	1.3931702929932097e-06	3.1078101029246366e-06	0.0	0.0001990243982513598	1.393170244898145e-06	5.358347080978282e-06	1.3931707915592417e-06	1.393170296839157e-06	8.983642375346779e-05	0.0020318059167836206	0.0002784929908547213	0.0	0.0	0.0	1.3924649581342487e-06	2.994959832142718e-06	0.0	0.00019892364099824693	1.3924649420552912e-06	5.355634377681098e-06	1.3924654908019498e-06	1.3924649619945855e-06	8.979094533503304e-05	0.0020307773417213453	0.0002783520080625772	0.0	0.0	0.0	1.3917600441887796e-06	3.178004814803898e-06	0.0	0.00019882293431082508	1.3917599930586898e-06	5.352923035327983e-06	1.39176054400529e-06	1.391760048064368e-06	8.974548981938987e-05	0.0020297492844266597	0.0002782110962834379	0.0	0.0	0.0	1.3910554853090513e-06	2.8961777527377603e-06	0.0	0.00019872229179251883	1.3910554931281308e-06	5.350213420148756e-06	1.3910560463932635e-06	1.3910554892006082e-06	8.970006334032621e-05	0.0020287218836645316	0.00027807027453051936	0.0	0.0	0.0	1.390351376561068e-06	2.9512905709402306e-06	0.0	0.00019862170308911873	1.3903513698239794e-06	5.347505253530474e-06	1.3903519254861256e-06	1.3903513804692347e-06	8.9654661185052e-05	0.0020276950329300232	0.00027792952818647535	0.0	0.0	0.0	1.3896476448577139e-06	3.091614891462845e-06	0.0	0.00019852116475879732	1.3896475991007637e-06	5.344798442991797e-06	1.389648157190753e-06	1.3896476487827466e-06	8.960928175603491e-05	0.0020266686961928322	0.0002777888522903978	0.0	0.0	0.0	1.38894426539402e-06	3.107709566491235e-06	0.0	0.00019842068161289857	1.388944214694375e-06	5.342093118287646e-06	1.3889447751861578e-06	1.3889442693357468e-06	8.956392717609095e-05	0.002025642921577893	0.00027764825341360024	0.0	0.0	0.0	1.388241271026082e-06	2.9479415490358227e-06	0.0	0.0001983202604973934	1.3882412645934538e-06	5.339389463991489e-06	1.3882418273936676e-06	1.3882412749838598e-06	8.951860048169889e-05	0.0020246177778812844	0.00027750774095896077	0.0	0.0	0.0	1.3875387087677836e-06	3.1045646874884083e-06	0.0	0.0001982198884861591	1.3875386584018637e-06	5.3366871324282035e-06	1.3875392233298174e-06	1.3875387127404587e-06	8.947329577381012e-05	0.0020235931318121933	0.00027736729662729314	0.0	0.0	0.0	1.3868364871225842e-06	3.0191019454969477e-06	0.0	0.00019811957480453933	1.386836460768537e-06	5.3339863722494565e-06	1.3868370275715126e-06	1.3868364911083977e-06	8.942801716766388e-05	0.0020225690765458214	0.0002772269331667878	0.0	0.0	0.0	1.3861346698309838e-06	3.138463118548193e-06	0.0	0.0001980193104400518	1.3861346086817035e-06	5.331286941104338e-06	1.3861351770308466e-06	1.3861346738277223e-06	8.938276054794016e-05	0.0020215455190900934	0.00027708663781132926	0.0	0.0	0.0	1.3854331930619746e-06	3.1635578110176065e-06	0.0	0.0001979191012731659	1.385433143359748e-06	5.328588997526615e-06	1.3854337128707204e-06	1.385433197066995e-06	8.93375285411875e-05	0.0020205225188920455	0.00027694641869839434	0.0	0.0	0.0	1.384732097502698e-06	3.0982850026625658e-06	0.0	0.0001978189448438477	1.3847320476086065e-06	5.32589247538602e-06	1.3847326178707131e-06	1.3847321015131158e-06	8.929232003411954e-05	0.0020195000507675738	0.000276806272376778	0.0	0.0	0.0	1.3840313658971296e-06	3.087423471880954e-06	0.0	0.0001977188408997976	1.3840313196699338e-06	5.323197367919955e-06	1.3840318902646733e-06	1.384031369910059e-06	8.924713492608461e-05	0.0020184781123929883	0.0002766661985375238	0.0	0.0	0.0	1.3833309967006402e-06	3.0114705971432352e-06	0.0	0.00019761879104037027	1.383330970709646e-06	5.32050371807352e-06	1.383331541248291e-06	1.3833310007133497e-06	8.92019739805891e-05	0.0020174567209376134	0.0002765261995559372	0.0	0.0	0.0	1.3826310017901788e-06	2.999836934596963e-06	0.0	0.000197518792093093	1.3826309784607406e-06	5.317811440202859e-06	1.3826315486146749e-06	1.3826310058003591e-06	8.915683582863383e-05	0.0020164358452986757	0.0002763862712005587	0.0	0.0	0.0	1.38193136000907e-06	3.0920184604102204e-06	0.0	0.00019741883940248422	1.3819313102452952e-06	5.315120408621304e-06	1.3819318797760812e-06	1.3819313640150326e-06	8.911171845115887e-05	0.0020154154396372775	0.00027624640722830475	0.0	0.0	0.0	1.3812320401426956e-06	3.15396471835649e-06	0.0	0.0001973189364987168	1.3812319906558576e-06	5.3124307179124346e-06	1.3812325594445503e-06	1.3812320441435537e-06	8.906662354107635e-05	0.0020143955420426794	0.00027610661290631254	0.0	0.0	0.0	1.3805330685276976e-06	2.9036154736415404e-06	0.0	0.00019721909058915515	1.3805330699924392e-06	5.3097425615337916e-06	1.380533638072695e-06	1.3805330725235196e-06	8.902155446946225e-05	0.0020133762285421924	0.000275966898707348	0.0	0.0	0.0	1.3798344975290282e-06	2.945024835011533e-06	0.0	0.00019711929302375293	1.3798344875667658e-06	5.307055706065237e-06	1.379835055111155e-06	1.379834501521004e-06	8.897650743304956e-05	0.002012357412926586	0.0002758272528603621	0.0	0.0	0.0	1.3791362682923946e-06	3.0023387982451597e-06	0.0	0.0001970195436688878	1.379136242297749e-06	5.3043701473448074e-06	1.3791368096255955e-06	1.3791362722826675e-06	8.893148247126772e-05	0.002011339095914626	0.00027568767550620804	0.0	0.0	0.0	1.378438381522995e-06	3.147585558444577e-06	0.0	0.00019691984224884246	1.3784383321271612e-06	5.301685877452762e-06	1.3784388996868918e-06	1.3784383855146405e-06	8.888647953958891e-05	0.002010321276368701	0.0002755481665215393	0.0	0.0	0.0	1.3777408366048299e-06	3.0192350952349582e-06	0.0	0.0001968201956271404	1.37774080498142e-06	5.299003080718238e-06	1.3777413733405371e-06	1.3777408406016565e-06	8.88415018024161e-05	0.002009304025769428	0.00027540873572798455	0.0	0.0	0.0	1.3770436826466433e-06	3.063574261831559e-06	0.0	0.00019672060058273063	1.3770436382487052e-06	5.296321670170882e-06	1.3770442080396233e-06	1.3770436866530594e-06	8.87965478279703e-05	0.0020082873117195574	0.0002752693786905133	0.0	0.0	0.0	1.376346897473455e-06	3.1163018084747458e-06	0.0	0.00019662105786954494	1.37634683717818e-06	5.293641665998938e-06	1.3763474090618738e-06	1.3763469014940415e-06	8.87516179491858e-05	0.0020072711417942124	0.0002751300964390615	0.0	0.0	0.0	1.375650486234838e-06	2.937330640377897e-06	0.0	0.00019652157816850055	1.3756504765498084e-06	5.290963355817917e-06	1.3756510511736125e-06	1.3756504902740687e-06	8.870671694818799e-05	0.002006255624254859	0.00027499090379005936	0.0	0.0	0.0	1.3749545230125328e-06	3.067175335287699e-06	0.0	0.0001964221502306443	1.3749544776971053e-06	5.288286437066366e-06	1.3749550556316349e-06	1.3749545270744723e-06	8.866183966399604e-05	0.00200524064254849	0.0002748517847279463	0.0	0.0	0.0	1.3742589277279144e-06	2.9182499314718256e-06	0.0	0.00019632278576868373	1.3742589227148448e-06	5.28561122549618e-06	1.3742595044241526e-06	1.3742589318158017e-06	8.861699128181063e-05	0.0020042263141559044	0.00027471275530697905	0.0	0.0	0.0	1.3735637806512694e-06	3.091493265741912e-06	0.0	0.00019622347270917251	1.3735637272498238e-06	5.2829373966762165e-06	1.3735643130359143e-06	1.3735637847673494e-06	8.857216621557659e-05	0.0020032125129892647	0.0002745737981841015	0.0	0.0	0.0	1.372868995066005e-06	2.914180825818584e-06	0.0	0.0001961242252263966	1.3728689906943525e-06	5.280265332889174e-06	1.372869580685716e-06	1.3728689992112086e-06	8.85273707256332e-05	0.0020021993808920836	0.00027443493274002784	0.0	0.0	0.0	1.3721746678743733e-06	3.0527419342687406e-06	0.0	0.00019602503072675966	1.3721746251001785e-06	5.277594695878084e-06	1.3721752192169331e-06	1.3721746720483143e-06	8.848259897271935e-05	0.002001186786062339	0.00027429614084366967	0.0	0.0	0.0	1.3714807084194668e-06	2.927195076998522e-06	0.0	0.00019592589916967254	1.3714807003775997e-06	5.274925754533938e-06	1.3714812983440839e-06	1.3714807126202895e-06	8.843785531527628e-05	0.00200017482730607	0.0002741574359803981	0.0	0.0	0.0	1.3707871841268474e-06	2.9483345588352744e-06	0.0	0.00019582682412236756	1.3707871716916693e-06	5.272258336419901e-06	1.3707877730364314e-06	1.370787188351407e-06	8.839313672095726e-05	0.00199916343624336	0.0002740188087259164	0.0	0.0	0.0	1.3700940478738307e-06	2.909405776069354e-06	0.0	0.00019572780630094396	1.3700940442183916e-06	5.269592461448125e-06	1.370094648305526e-06	1.370094052117781e-06	8.83484434145396e-05	0.0019981526181046157	0.00027388025975893317	0.0	0.0	0.0	1.3694013030530572e-06	2.9079347269384173e-06	0.0	0.0001956288430542547	1.3694012995291787e-06	5.266928058742994e-06	1.3694019055924356e-06	1.3694013073111475e-06	8.830377413175208e-05	0.0019971423443831777	0.00027374178514809935	0.0	0.0	0.0	1.3687089300071758e-06	2.97963879262217e-06	0.0	0.00019552992994786072	1.368708906666545e-06	5.2642650092396e-06	1.3687095138554997e-06	1.368708934273551e-06	8.825912684113995e-05	0.0019961325691543177	0.000273603378591054	0.0	0.0	0.0	1.368016897224139e-06	3.016174352622763e-06	0.0	0.00019543106662292122	1.368016863145492e-06	5.261603303381091e-06	1.368017470582646e-06	1.3680169014927005e-06	8.821450139449249e-05	0.0019951232890147823	0.0002734650396318068	0.0	0.0	0.0	1.3673252024241665e-06	2.9346584105650685e-06	0.0	0.00019533225615869142	1.3673251904899706e-06	5.2589430239511744e-06	1.3673257973288765e-06	1.3673252066889903e-06	8.816989923758895e-05	0.0019941145365451798	0.00027332677276371316	0.0	0.0	0.0	1.3666338680746122e-06	3.1206306250039597e-06	0.0	0.00019523348896950942	1.366633821526576e-06	5.256283912588731e-06	1.3666344269950733e-06	1.3666338723303463e-06	8.812531612848236e-05	0.001993106215637708	0.000273188564853603	0.0	0.0	0.0	1.3659428285104657e-06	3.0927450888914278e-06	0.0	0.00019513476714147653	1.365942770714065e-06	5.253626024900585e-06	1.365943374184955e-06	1.3659428327526015e-06	8.808075314068398e-05	0.0019920983503420356	0.0002730504192550593	0.0	0.0	0.0	1.3652521005009274e-06	3.037340971939623e-06	0.0	0.00019503609362449145	1.3652520585264772e-06	5.250969439628411e-06	1.3652526595490387e-06	1.3652521047262416e-06	8.803621175440573e-05	0.001991090973879071	0.0002729123405854656	0.0	0.0	0.0	1.364561707134351e-06	3.0896179771753438e-06	0.0	0.0001949374633309116	1.3645616491437285e-06	5.2483140189971535e-06	1.3645622474752725e-06	1.3645617113410573e-06	8.799168983746733e-05	0.0019900840377506546	0.00027277432226657393	0.0	0.0	0.0	1.363871615521073e-06	2.927246057254291e-06	0.0	0.00019483888494031603	1.3638716030879425e-06	5.245659995777922e-06	1.3638721987223551e-06	1.3638716197089607e-06	8.794719148462222e-05	0.0019890776342824496	0.00027263637702584363	0.0	0.0	0.0	1.3631818893000788e-06	3.040913572307486e-06	0.0	0.00019474034779536667	1.3631818455302187e-06	5.2430070821611375e-06	1.3631824386905124e-06	1.363181893470623e-06	8.790271204860988e-05	0.0019880716581058165	0.00027249849048768566	0.0	0.0	0.0	1.3624924565949649e-06	3.0665749314576267e-06	0.0	0.00019464185589279973	1.3624924042170152e-06	5.240355384857715e-06	1.3624929953585122e-06	1.362492460751187e-06	8.785825349101205e-05	0.001987066153342411	0.00027236066876264186	0.0	0.0	0.0	1.3618033479599244e-06	3.0650239481364616e-06	0.0	0.00019454341160483738	1.3618032955460328e-06	5.237704966930091e-06	1.3618038853333653e-06	1.3618033521063273e-06	8.781381701613137e-05	0.001986061147027923	0.0002722229156089516	0.0	0.0	0.0	1.3611145821873967e-06	2.92132870067374e-06	0.0	0.00019444502209494733	1.3611145694831702e-06	5.235056020549928e-06	1.3611151587605942e-06	1.3611145863297283e-06	8.7769405963179e-05	0.001985056714530972	0.0002720852413976415	0.0	0.0	0.0	1.3604262111334928e-06	3.0266045882974264e-06	0.0	0.00019434667920254438	1.360426168779802e-06	5.232408325526761e-06	1.3604267585169732e-06	1.3604262152784742e-06	8.772501671034004e-05	0.0019840527738497	0.0002719476349120707	0.0	0.0	0.0	1.3597381787155545e-06	2.960109733912166e-06	0.0	0.00019424839171449764	1.3597381548578297e-06	5.229762118096253e-06	1.3597387461111903e-06	1.3597381828704552e-06	8.768065325428937e-05	0.0019830494153426905	0.0002718101085468933	0.0	0.0	0.0	1.359050546907101e-06	2.9006649874046287e-06	0.0	0.00019415016124843496	1.359050539014475e-06	5.227117441708433e-06	1.3590511328668224e-06	1.359050551079439e-06	8.76363163103943e-05	0.0019820466552238035	0.00027167266451606976	0.0	0.0	0.0	1.3583633267777505e-06	2.921612915463866e-06	0.0	0.0001940519868413399	1.3583633145419328e-06	5.224474270564837e-06	1.358363912042521e-06	1.3583633309748595e-06	8.759200538601786e-05	0.001981044482450518	0.00027153530128054743	0.0	0.0	0.0	1.3576765106316431e-06	3.0557356360139967e-06	0.0	0.00019395386529537663	1.3576764591445982e-06	5.221832518915425e-06	1.3576770612528085e-06	1.3576765148602616e-06	8.75477189408723e-05	0.0019800428623448297	0.00027139801404620426	0.0	0.0	0.0	1.3569900744972114e-06	2.897486365286927e-06	0.0	0.00019385581007285812	1.3569900671903755e-06	5.2191925497171175e-06	1.35699067473296e-06	1.3569900787631166e-06	8.7503462927095e-05	0.001979041929729588	0.00027126082124026384	0.0	0.0	0.0	1.3563041105093503e-06	2.990350253052346e-06	0.0	0.00019375781238262322	1.3563040773327343e-06	5.216554127026789e-06	1.3563046909434997e-06	1.3563041148170985e-06	8.745923321323702e-05	0.0019780415914216346	0.000271123710023575	0.0	0.0	0.0	1.3556185544707212e-06	2.878666950464868e-06	0.0	0.0001936598811229513	1.355618552077282e-06	5.213917491256409e-06	1.3556191721708619e-06	1.3556185588232863e-06	8.741503363931121e-05	0.001977041934551978	0.00027098669226615664	0.0	0.0	0.0	1.3549334657297169e-06	2.8930950323398034e-06	0.0	0.00019356201170358137	1.354933459545235e-06	5.211282519802032e-06	1.3549340862814482e-06	1.354933470128371e-06	8.737086193781854e-05	0.001976042908144412	0.0002708497609012945	0.0	0.0	0.0	1.3542488089508945e-06	2.8746558701270325e-06	0.0	0.00019346420519130626	1.3542488074690415e-06	5.208649242410946e-06	1.354249440740954e-06	1.3542488133950365e-06	8.732671839339082e-05	0.001975044518947666	0.00027071291677381853	0.0	0.0	0.0	1.3535645883565252e-06	3.0464808929605274e-06	0.0	0.0001933664534575775	1.3535645392226785e-06	5.20601744129813e-06	1.3535651786476219e-06	1.353564592843677e-06	8.72825991411043e-05	0.001974046679856365	0.00027057614786533816	0.0	0.0	0.0	1.3528807438528003e-06	2.8887119987765993e-06	0.0	0.00019326876845791668	1.352880738745793e-06	5.203387439315156e-06	1.3528813836883495e-06	1.3528807483786278e-06	8.723850940587899e-05	0.0019730495093168063	0.00027043947034080675	0.0	0.0	0.0	1.352197356262877e-06	3.0254897697484588e-06	0.0	0.0001931711368281676	1.3521973127340999e-06	5.200758877606032e-06	1.352197962312326e-06	1.3521973608214313e-06	8.71944429955253e-05	0.001972052867530019	0.0002703028649745645	0.0	0.0	0.0	1.3515143294569536e-06	3.006777904059532e-06	0.0	0.00019307356281918076	1.3515142911423004e-06	5.198131871386569e-06	1.3515149442741171e-06	1.3515143340407927e-06	8.715040170925382e-05	0.001971056795378302	0.0002701663373221457	0.0	0.0	0.0	1.350831691211608e-06	2.8992587717066516e-06	0.0	0.00019297604762965906	1.3508316825163991e-06	5.195506453530291e-06	1.3508323379635548e-06	1.3508316958121895e-06	8.710638600615635e-05	0.0019700613033730007	0.0002700298887920216	0.0	0.0	0.0	1.3501494485684553e-06	2.939235353786995e-06	0.0	0.00019287858294331133	1.3501494287497437e-06	5.1928824005530706e-06	1.3501500851658528e-06	1.350149453176501e-06	8.706239208966582e-05	0.0019690663057083005	0.0002698935076076979	0.0	0.0	0.0	1.34946754264467e-06	2.9572758974208794e-06	0.0	0.00019278116695178955	1.3494675172247646e-06	5.190259663927027e-06	1.3494681732222864e-06	1.3494675472505456e-06	8.701841915237306e-05	0.001968071784101051	0.00026975719126896245	0.0	0.0	0.0	1.3487859609393307e-06	3.017856903804313e-06	0.0	0.00019268379536681584	1.3487859179009377e-06	5.187638128111205e-06	1.3487865721150676e-06	1.3487859655335403e-06	8.697446531501811e-05	0.001967077695945755	0.00026962093396193154	0.0	0.0	0.0	1.348104674383613e-06	2.8354102391352127e-06	0.0	0.00019258647539886672	1.34810468115315e-06	5.185017986852655e-06	1.3481053323182253e-06	1.3481046789572524e-06	8.693053394351417e-05	0.001966084117178501	0.000269484746143164	0.0	0.0	0.0	1.3474237352614151e-06	2.997677366029493e-06	0.0	0.0001924891913376321	1.3474236968626586e-06	5.182398816613935e-06	1.3474243438606116e-06	1.3474237398066914e-06	8.688661808999041e-05	0.0019650908904074323	0.00026934860630251274	0.0	0.0	0.0	1.3467430360234188e-06	2.8743966755626e-06	0.0	0.00019239195266849984	1.346743031201966e-06	5.179780871898728e-06	1.34674367314152e-06	1.3467430405339526e-06	8.684272223232372e-05	0.001964098116575294	0.0002692125283595634	0.0	0.0	0.0	1.3460626462694612e-06	2.802502658890426e-06	0.0	0.00019229475589499685	1.3460626594290979e-06	5.17716405753851e-06	1.3460632956875054e-06	1.3460626507407815e-06	8.679884501204796e-05	0.0019631057645814725	0.0002690765081454807	0.0	0.0	0.0	1.345382545157485e-06	3.0012077452118677e-06	0.0	0.00019219759005240422	1.3453825044922518e-06	5.174548077172229e-06	1.345383134747627e-06	1.3453825495872424e-06	8.675498171464041e-05	0.0019621137273944265	0.00026894053109024357	0.0	0.0	0.0	1.3447026598396348e-06	3.0265352661140165e-06	0.0	0.0001921004614846783	1.3447026104619954e-06	5.171933100293033e-06	1.3447032347319386e-06	1.3447026642277292e-06	8.671113545652499e-05	0.0019611220750722826	0.0002688046069029274	0.0	0.0	0.0	1.344023038863699e-06	3.025005636730652e-06	0.0	0.00019200337193633256	1.3440229892103202e-06	5.169319172553297e-06	1.344023607854412e-06	1.3440230432124384e-06	8.666730726886618e-05	0.0019601308305274654	0.0002686687388262487	0.0	0.0	0.0	1.3433436984455603e-06	2.9438558663724947e-06	0.0	0.00019190632577236098	1.343343670962374e-06	5.166706410194676e-06	1.3433442846723161e-06	1.3433437027595586e-06	8.662349934711536e-05	0.001959140043041172	0.0002685329337083675	0.0	0.0	0.0	1.3426646728281376e-06	2.9131236581248715e-06	0.0	0.0001918093226912961	1.3426646533125237e-06	5.1640948039567205e-06	1.3426652630774416e-06	1.3426646771141207e-06	8.657971174405173e-05	0.0019581497134984346	0.0002683971917479558	0.0	0.0	0.0	1.3419859630065408e-06	2.993630830860203e-06	0.0	0.0001917123605787148	1.3419859212154406e-06	5.161484295966093e-06	1.3419865282705422e-06	1.341985967272988e-06	8.653594364662358e-05	0.0019571598232864178	0.0002682615104503123	0.0	0.0	0.0	1.3413075565085434e-06	2.9572861732144876e-06	0.0	0.0001916154464609962	1.3413075236701598e-06	5.158875074675488e-06	1.341308129437565e-06	1.3413075607652202e-06	8.649219831604795e-05	0.0019561704460356786	0.00026812589994091945	0.0	0.0	0.0	1.3406295039623566e-06	2.845746252770444e-06	0.0	0.00019151858616532158	1.3406295013631108e-06	5.156267296568213e-06	1.3406301073695117e-06	1.3406295082198146e-06	8.644847840605712e-05	0.001955181641753015	0.0002679903684493314	0.0	0.0	0.0	1.3399518465158934e-06	2.844307793346329e-06	0.0	0.00019142177822622226	1.3399518440267704e-06	5.153660922153362e-06	1.3399524518081578e-06	1.3399518507848325e-06	8.640478320586706e-05	0.0019541933944742904	0.00026785491376121273	0.0	0.0	0.0	1.3392745730969254e-06	3.0323632703074077e-06	0.0	0.00019132501775015882	1.339274517493699e-06	5.151055820019863e-06	1.3392751284981253e-06	1.339274577387499e-06	8.636111038633181e-05	0.001953205651753846	0.00026771952863183446	0.0	0.0	0.0	1.3385976474805978e-06	3.0566115142195837e-06	0.0	0.00019122831633585017	1.3385976031293287e-06	5.148452303116197e-06	1.338598218629218e-06	1.3385976518017398e-06	8.631746500178501e-05	0.0019522185282431933	0.00026758422869381927	0.7721565072420743	0.0	0.0	0.0001719389019099968	0.0014079178019468681	0.0004226759880689564	1.3379211478282295e-06	1.3155435907430475e-06	3.488226189946076e-05	2.2207416965889207e-06	0.07414943829497657	3.6866120368940315e-05	0.05279059090651067	0.003006077592002358	0.021417667032036174	1.0642602984634795e-05	0.015246012868136864	0.0008611927713634078	1.03913589876726e-06	0.00020782716016077917	6.70403873832068e-05	0.0007890325692519668	1.315543597328563e-06	0.000263108720782757	8.48738233810767e-05	3.116399361627419	0.9950024109897497	2.4109897482124405e-06	0.0006954477019961213	0.0003541946707460291	844.8699519250509	846.9711859084357	0.15377763325472144	3.677446156687494e-08	0.0001752050634120068	1.1933689538555407e-07	4.144246413351643e-06	6.599402768235555e-08	1.1933716552842534e-07	4.144255793390116e-06	6.599417705213446e-08	1.193374356333144e-07	4.144265172111138e-06	6.599432640093433e-08	1.1904164350644082e-07	4.14427456165316e-06	6.599447592205087e-08	4.799615442908978e-07	4.144266251828398e-06	6.599434359451333e-08	9.537057408866992e-07	4.144242546415457e-06	6.599396610398624e-08	9.537002857508805e-07	4.144218843409631e-06	6.599358865179096e-08	9.536948311690666e-07	4.144195142812254e-06	6.599321123794867e-08	1.1933568915349752e-07	4.144204525318602e-06	6.599336064702881e-08	1.1903990146814557e-07	4.1442139186528565e-06	6.599351022853561e-08	9.536936978280837e-07	4.1441902171877335e-06	6.59931328008764e-08	4.799517761994762e-07	4.144181913868569e-06	6.599300057693786e-08	1.193353082155951e-07	4.144191296486705e-06	6.599314998779949e-08	1.193355783947743e-07	4.144200677802083e-06	6.599329937791614e-08	9.536906507870315e-07	4.144176976595704e-06	6.599292195437891e-08	1.1933516604224084e-07	4.144186358475704e-06	6.599307135348742e-08	1.1903937963666332e-07	4.1441957511941285e-06	6.599322092519018e-08	1.1933570667018962e-07	4.144205130479862e-06	6.599337028298784e-08	1.1903991884886307e-07	4.144214520607985e-06	6.599351981344288e-08	1.1933624714884222e-07	4.144223897306958e-06	6.599366913004925e-08	9.53695993990003e-07	4.1442001904117166e-06	6.599329161592424e-08	9.536905385136254e-07	4.144176485956464e-06	6.599291414065459e-08	1.1903909605358054e-07	4.144185877259919e-06	6.599306368982749e-08	1.1933542234108243e-07	4.144195255140946e-06	6.599321302525877e-08	1.1933569238385122e-07	4.144204631738187e-06	6.59933623402472e-08	4.799534455387085e-07	4.144196321384618e-06	6.59932300042973e-08	1.1903966581187794e-07	4.14420570973181e-06	6.599337950639572e-08	1.1903993548533818e-07	4.144215096800664e-06	6.599352898813803e-08	9.536939687033243e-07	4.144191387888855e-06	6.599315144190486e-08	1.1933558102251646e-07	4.144200763440141e-06	6.599330074023946e-08	1.1903979340562721e-07	4.144210149855718e-06	6.599345021158022e-08	1.1904006302360238e-07	4.14421953500076e-06	6.599359966268919e-08	4.799551714965754e-07	4.144211220706926e-06	6.599346726399709e-08	1.1933615212266154e-07	4.14422059335628e-06	6.599361651612252e-08	1.1933642201477705e-07	4.144229964741126e-06	6.599376574811213e-08	1.190406321918116e-07	4.144239347000899e-06	6.599391515327733e-08	4.799574659527982e-07	4.144231029501777e-06	6.599378270354557e-08	9.536976350650617e-07	4.14420731583486e-06	6.599340508159603e-08	9.53692178031011e-07	4.144183604654199e-06	6.599302749923871e-08	1.1903930052982366e-07	4.144192990408402e-06	6.599317696005187e-08	1.1903957012880192e-07	4.144202374909783e-06	6.59933264009153e-08	4.799531841420652e-07	4.144194060014395e-06	6.599319399264859e-08	1.1903960085247135e-07	4.1442034441944435e-06	6.599334342839606e-08	1.1903987040623207e-07	4.144212827128036e-06	6.599349284429518e-08	4.799543946287956e-07	4.144204510494492e-06	6.599336040835132e-08	4.799534314688228e-07	4.1441961949123074e-06	6.599322798915011e-08	4.799524684306073e-07	4.14418788038362e-06	6.599309558672547e-08	4.799515055143955e-07	4.144179566910571e-06	6.599296320111163e-08	1.193352406269642e-07	4.1441889402200195e-06	6.599311246375583e-08	4.799516282563007e-07	4.1441806264259295e-06	6.599298007303074e-08	4.799506654251397e-07	4.1441723136946796e-06	6.599284769923107e-08	4.799497027170656e-07	4.14416400202848e-06	6.599271534239202e-08	1.1903873745873454e-07	4.144173389087293e-06	6.599286482398651e-08	1.1903900709518687e-07	4.144182774919877e-06	6.599301428605484e-08	9.536865306081452e-07	4.144159064869315e-06	6.599263672170308e-08	4.799481683414554e-07	4.1441507537600795e-06	6.599250437373557e-08	4.79947205821213e-07	4.144142443728481e-06	6.599237204292916e-08	4.799462434257726e-07	4.1441341347768175e-06	6.599223972932041e-08	1.1903787954258786e-07	4.144143524232145e-06	6.599238924908073e-08	1.1903814924788106e-07	4.1441529124741e-06	6.599253874951957e-08	1.1933447309250274e-07	4.144162287368535e-06	6.599268803740983e-08	1.1903868820536067e-07	4.144171673191542e-06	6.599283749933002e-08	1.1903895780631753e-07	4.1441810578088e-06	6.599298694205014e-08	1.1933528355748077e-07	4.144190429085872e-06	6.599313617233844e-08	1.1933555341008404e-07	4.144199799162444e-06	6.59932853835103e-08	1.1903976570442485e-07	4.144209180178336e-06	6.599343476888327e-08	1.1933609336115997e-07	4.144218547861494e-06	6.599358394194309e-08	1.1904030424720399e-07	4.14422792648942e-06	6.599373328929074e-08	4.799561433020299e-07	4.1442196051825635e-06	6.599360077894207e-08	1.1904033461800945e-07	4.144228983615434e-06	6.599375012318478e-08	4.799562657298664e-07	4.144220662097755e-06	6.599361760948022e-08	1.190403649771612e-07	4.144230040345516e-06	6.599376695077633e-08	9.536974072564474e-07	4.144206320902961e-06	6.599338923687665e-08	9.536919488955983e-07	4.144182604058413e-06	6.599301156434892e-08	1.1903927178549767e-07	4.1441919851491685e-06	6.599316095091929e-08	4.799519808639675e-07	4.144183666688827e-06	6.599302848590364e-08	1.1933535868004504e-07	4.1441930354818155e-06	6.599317767664248e-08	1.1933562846113258e-07	4.144202403106118e-06	6.599332684877151e-08	1.1903984049885692e-07	4.144211781701805e-06	6.599347619561225e-08	1.1933616827193408e-07	4.144221146996545e-06	6.599362533064605e-08	9.536953606271715e-07	4.144197426681047e-06	6.599324760285116e-08	4.799526110446439e-07	4.144189106451118e-06	6.59931151096601e-08	4.799516474682532e-07	4.1441807873735084e-06	6.599298263481948e-08	4.799506840253367e-07	4.144172469450753e-06	6.599285017836956e-08	4.799497207161878e-07	4.144164152685383e-06	6.59927177403507e-08	9.536822450671173e-07	4.144140440204966e-06	6.599234013732677e-08	1.1903806065764161e-07	4.144149824689595e-06	6.599248957794899e-08	9.536789478667365e-07	4.14412611340618e-06	6.599211199398778e-08	4.799443521373421e-07	4.144117801171842e-06	6.599197962812467e-08	1.1933346203279347e-07	4.144127175474166e-06	6.599212890660308e-08	1.1933373197255087e-07	4.1441365486386805e-06	6.599227816696333e-08	9.536758927437986e-07	4.144112838453491e-06	6.599190060049337e-08	1.1933331912684707e-07	4.144122212547585e-06	6.599204987565769e-08	4.799439003642457e-07	4.144113900014494e-06	6.599191750504041e-08	4.799429376795225e-07	4.144105588666683e-06	6.599178515329842e-08	1.1933311036426075e-07	4.144114963752739e-06	6.599193444426068e-08	4.799430608741e-07	4.144106652334259e-06	6.599180209139463e-08	4.799420983185334e-07	4.144098342109304e-06	6.59916697575351e-08	9.536671006351798e-07	4.144074637102046e-06	6.599129227352453e-08	9.536616455994363e-07	4.144050934780089e-06	6.599091483227596e-08	9.536561911818174e-07	4.144027235146447e-06	6.599053743383744e-08	1.1903480892006168e-07	4.144036629642122e-06	6.599068703388664e-08	4.799339888632273e-07	4.14402832646707e-06	6.599055481229451e-08	9.53650988524221e-07	4.144004629482688e-06	6.599017745604545e-08	9.536455353354986e-07	4.1439809351994394e-06	6.598980014281056e-08	4.799275387931312e-07	4.143972637991635e-06	6.598966801624409e-08	1.1932928195037365e-07	4.143982025609882e-06	6.598981750677818e-08	1.19329552273616e-07	4.143991412129691e-06	6.598996697982106e-08	4.799287521439814e-07	4.143983113678006e-06	6.598983483344865e-08	9.536405840955108e-07	4.143959422071232e-06	6.598945756283799e-08	1.1932890138785237e-07	4.143968810705953e-06	6.598960706956098e-08	1.1903313071815815e-07	4.143978210387011e-06	6.59897567521892e-08	1.1932944241098863e-07	4.1439875968463485e-06	6.598990622427208e-08	9.536416157307201e-07	4.143963903836466e-06	6.598952893132087e-08	4.799255663541164e-07	4.143955607758066e-06	6.5989396822745e-08	1.1932879155146546e-07	4.143964996371899e-06	6.598954632913832e-08	1.1932906190340067e-07	4.143974383908953e-06	6.598969581838532e-08	1.1903329080397489e-07	4.143983782507173e-06	6.598984548377375e-08	9.536407379532682e-07	4.14396008954861e-06	6.598946819164324e-08	1.1932892060722444e-07	4.143969477079837e-06	6.598961768079925e-08	1.1932919092799738e-07	4.143978863544234e-06	6.598976715296744e-08	9.536396059715448e-07	4.143955170638368e-06	6.598938986167826e-08	1.1932877896302663e-07	4.143964558187334e-06	6.598953935111851e-08	1.1903300856590261e-07	4.143973956812045e-06	6.598968901693232e-08	9.536384768058266e-07	4.143950263986237e-06	6.598931172692007e-08	1.193286376718452e-07	4.1439596515758925e-06	6.598946121701003e-08	4.799250738755529e-07	4.143951354472719e-06	6.598932909212308e-08	1.1903262929833531e-07	4.1439607542891815e-06	6.598947877691688e-08	1.1903289930139143e-07	4.143970153057788e-06	6.598962844502501e-08	1.1903316927435166e-07	4.143979550781096e-06	6.598977809648813e-08	9.536397640812958e-07	4.143955856851115e-06	6.59894007888969e-08	1.1932879872227786e-07	4.143965243570695e-06	6.598955026513503e-08	1.193290690197216e-07	4.143974629252197e-06	6.598969972484318e-08	9.53638631514775e-07	4.1439509354844775e-06	6.59893224198379e-08	9.536331790712635e-07	4.1439272445199355e-06	6.598894515947168e-08	1.1903193675563894e-07	4.143936645668983e-06	6.598909486549044e-08	9.536298906711175e-07	4.1439129562036735e-06	6.598871762899967e-08	1.1903152633346242e-07	4.143922358513717e-06	6.598886735350748e-08	1.1903179640818538e-07	4.143931759798952e-06	6.598901706169659e-08	1.1932810482882116e-07	4.1439411479267655e-06	6.598916656036427e-08	4.799229309241863e-07	4.143932851525133e-06	6.598903444665741e-08	4.799219701097031e-07	4.143924556437853e-06	6.598890235388113e-08	9.536271087055617e-07	4.1439008688448514e-06	6.598852514720925e-08	1.1903117913309358e-07	4.143910272654027e-06	6.598867489559282e-08	1.1932748609124282e-07	4.143919663316623e-06	6.598882443462757e-08	9.536259826824607e-07	4.1438959759860045e-06	6.598844723213592e-08	1.1932707440791299e-07	4.143905367853462e-06	6.598859679035822e-08	4.799187871811266e-07	4.143897075678805e-06	6.598846474396669e-08	1.193271060748464e-07	4.143906467736376e-06	6.598861430521743e-08	4.799189145663376e-07	4.143898175767459e-06	6.598848226210325e-08	9.536210379769156e-07	4.143874491723215e-06	6.59881051119476e-08	9.536155877742425e-07	4.143850810533747e-06	6.598772800725264e-08	1.1932577383598612e-07	4.143860207244784e-06	6.598787764260824e-08	1.193260444212294e-07	4.1438696029628764e-06	6.598802726215256e-08	9.536144627592614e-07	4.143845922106965e-06	6.598765016277109e-08	1.193256330700048e-07	4.143855319070437e-06	6.598779980214811e-08	1.1902987074798412e-07	4.143864727181694e-06	6.598794961904578e-08	1.1932617457606718e-07	4.143874122174211e-06	6.598809922703797e-08	1.1932644511184357e-07	4.143883516184843e-06	6.598824881939489e-08	1.193267156193493e-07	4.1438929092159e-06	6.598839839615341e-08	9.536198260098836e-07	4.143869224975812e-06	6.598802124288535e-08	1.193263040933503e-07	4.143878619281507e-06	6.598817083994248e-08	1.1903054003028564e-07	4.143888024748496e-06	6.598832061473538e-08	1.1932684544678276e-07	4.143897417109715e-06	6.598847018082932e-08	1.1932711590681234e-07	4.143906808502234e-06	6.598861973149796e-08	1.1932738633895102e-07	4.143916198928326e-06	6.598876926677755e-08	9.536251854598005e-07	4.143892511401806e-06	6.598839206117931e-08	1.1932697464335702e-07	4.143901903131296e-06	6.598854161721549e-08	1.1903120884276581e-07	4.1439113060353556e-06	6.598869135119881e-08	4.799194749067904e-07	4.143903012696329e-06	6.598855928627786e-08	1.1932727703661008e-07	4.143912403753079e-06	6.598870883160266e-08	9.536243121353861e-07	4.143888717023427e-06	6.598833163869686e-08	9.536188613186365e-07	4.1438650332120606e-06	6.598795449226306e-08	1.1903014978075208e-07	4.143874440009971e-06	6.598810428825532e-08	9.536155758775772e-07	4.143850757908259e-06	6.598772716904755e-08	9.536101261263991e-07	4.143827078732315e-06	6.598735009643088e-08	4.799097204125207e-07	4.1438187949518865e-06	6.598721818372673e-08	1.1902882161971105e-07	4.143828206632815e-06	6.598736805747908e-08	9.536049366309688e-07	4.1438045307535825e-06	6.59869910373616e-08	1.1932444117700437e-07	4.143813931652395e-06	6.598714073941778e-08	1.1932471188294656e-07	4.143823331613105e-06	6.598729042653591e-08	9.536038147911914e-07	4.1437996562759935e-06	6.598691341505298e-08	1.1902827187494819e-07	4.1438090697353015e-06	6.5987063317127e-08	1.1902854227010652e-07	4.143818482262175e-06	6.598721320435324e-08	1.1932484292148598e-07	4.143827881724793e-06	6.598736288354153e-08	9.536048618771802e-07	4.143804205765265e-06	6.598698586214941e-08	4.799070714755816e-07	4.143795924856938e-06	6.598685399518628e-08	1.193241933651332e-07	4.1438053269812395e-06	6.598700371676116e-08	1.1902843476317691e-07	4.14381474031646e-06	6.598715361686201e-08	9.536018377984696e-07	4.143791066550303e-06	6.598677663039975e-08	9.535963899679531e-07	4.143767395749201e-06	6.598639969115419e-08	9.53590942819935e-07	4.143743727915132e-06	6.598602279915684e-08	4.799000674503644e-07	4.1437354542064015e-06	6.598589104684458e-08	1.1932245206913418e-07	4.143744862738674e-06	6.598604087046403e-08	1.190266979711866e-07	4.143754282491317e-06	6.598619087275997e-08	1.190269685471565e-07	4.143763701333108e-06	6.598634086055176e-08	1.1932326546651777e-07	4.143773107132772e-06	6.5986490640658e-08	4.799034699240048e-07	4.14376483074888e-06	6.598635884574838e-08	4.799025114309099e-07	4.143756555811302e-06	6.59862270738706e-08	9.535884484294598e-07	4.143732891143008e-06	6.598585023228998e-08	1.1902635409742503e-07	4.143742313111905e-06	6.598600026988069e-08	4.798999036385393e-07	4.143734041244532e-06	6.598586854689493e-08	9.535832673915743e-07	4.143710380042185e-06	6.598549176050833e-08	4.798962054270241e-07	4.143702112274345e-06	6.598536010280533e-08	1.1932149196736583e-07	4.143711526173971e-06	6.598551001190054e-08	9.535780862387948e-07	4.143687868456123e-06	6.598513328100342e-08	1.1902506085418511e-07	4.143697295945327e-06	6.598528340650326e-08	9.535748115731941e-07	4.143673640089216e-06	6.598490670525387e-08	9.535693678666603e-07	4.1436499872409535e-06	6.598453005190259e-08	1.1902397274316259e-07	4.14365941855062e-06	6.598468023824163e-08	9.535660952015446e-07	4.143635767576528e-06	6.598430361473612e-08	9.535606526188478e-07	4.143612119616972e-06	6.598392703923522e-08	1.1931890056337773e-07	4.143621542631493e-06	6.598407709348151e-08	1.1931917190625738e-07	4.143630964765435e-06	6.598422713370573e-08	9.535595474083848e-07	4.1436073175657416e-06	6.598385057030664e-08	1.1902274708753843e-07	4.143616753321358e-06	6.598400082744661e-08	1.1902301812323675e-07	4.143626188201713e-06	6.598415107064919e-08	1.1931930567965511e-07	4.143635610077015e-06	6.598430110675658e-08	9.535606164177371e-07	4.143611962539087e-06	6.598392453797351e-08	4.79884807576859e-07	4.143603706902373e-06	6.598379307345685e-08	1.1931865831512557e-07	4.1436131316248764e-06	6.598394315490496e-08	9.535554436968159e-07	4.143589487678112e-06	6.598356664330991e-08	9.535500027324627e-07	4.1435658467729925e-06	6.598319018015117e-08	9.5354456246817e-07	4.143542208911374e-06	6.598281376545827e-08	1.1931688743565384e-07	4.143551639922248e-06	6.598296394704549e-08	4.798778215364167e-07	4.143543391887318e-06	6.598283260358402e-08	1.1931692150132207e-07	4.143552823389256e-06	6.598298279299197e-08	9.535415655666437e-07	4.143529188048038e-06	6.598260641843654e-08	9.53536126583201e-07	4.143505555761904e-06	6.598223009253143e-08	9.535306883028984e-07	4.1434819265327025e-06	6.598185381530608e-08	4.798697479325246e-07	4.143473687131466e-06	6.59817226093317e-08	1.193149143028141e-07	4.143483126324578e-06	6.598187292121765e-08	1.1931518611160156e-07	4.143492564668763e-06	6.598202321958557e-08	9.535276988340711e-07	4.143468938007562e-06	6.59816469832557e-08	9.535222618486165e-07	4.14344531441488e-06	6.598127079579004e-08	9.535168255693829e-07	4.143421693892562e-06	6.598089465721804e-08	1.1901741518290613e-07	4.143431150741987e-06	6.59810452502695e-08	9.535135662253758e-07	4.1434075322093635e-06	6.598066914338287e-08	9.535081311108192e-07	4.143383916753748e-06	6.598029308549571e-08	9.535026967044292e-07	4.14336030437699e-06	6.597991707663737e-08	4.798556627026042e-07	4.143352079913594e-06	6.597978610854104e-08	9.534953704179021e-07	4.143328472328108e-06	6.597941017598098e-08	1.1931073273789048e-07	4.143337927246539e-06	6.597956073828501e-08	4.798530711855434e-07	4.143329706093586e-06	6.597942982290632e-08	1.193107682661289e-07	4.14333916156157e-06	6.59795803939624e-08	1.190150445024135e-07	4.143348628329991e-06	6.597973114496997e-08	9.534945762033926e-07	4.143325022341643e-06	6.59793552378457e-08	9.534891439761902e-07	4.143301419450586e-06	6.597897938004387e-08	1.190139603872758e-07	4.143310890254138e-06	6.597913019530904e-08	9.534858919022443e-07	4.143287289402661e-06	6.597875436998699e-08	9.534804608573636e-07	4.143263691655165e-06	6.597837859409388e-08	9.534750305268448e-07	4.143240097013508e-06	6.597800286765933e-08	4.79841741336361e-07	4.143231888298636e-06	6.59778721503515e-08	1.1930795153289017e-07	4.143241354861377e-06	6.597802289808686e-08	1.190122350758109e-07	4.143250832738015e-06	6.597817382598799e-08	9.534720714803645e-07	4.143227240841113e-06	6.597779814326361e-08	9.534666424965242e-07	4.143203652061731e-06	6.597742251018379e-08	4.798375206077601e-07	4.143195448565398e-06	6.597729187597948e-08	1.1901091645099424e-07	4.143204931931531e-06	6.597744289129824e-08	9.534615087993063e-07	4.1431813469768275e-06	6.5977067319125e-08	1.1930649616033272e-07	4.1431908198647895e-06	6.59772181675876e-08	1.193067689394133e-07	4.143200291950789e-06	6.597736900328005e-08	9.534604410701441e-07	4.143176708052545e-06	6.59769934479317e-08	1.1930636257980934e-07	4.14318618179981e-06	6.597714431007941e-08	4.798354973764276e-07	4.143177981758873e-06	6.597701373090299e-08	1.193063992582058e-07	4.143187456129034e-06	6.597716460297071e-08	9.53457487340938e-07	4.143163875071913e-06	6.597678909286709e-08	1.1901000952719409e-07	4.143173363245279e-06	6.597694018474134e-08	1.1930626626543554e-07	4.143182838502229e-06	6.597709107093183e-08	4.798351102063885e-07	4.143174640121577e-06	6.59769605181966e-08	1.1930630303512133e-07	4.143184116020231e-06	6.597711141460659e-08	9.534567187865335e-07	4.143160536825612e-06	6.597673593416457e-08	4.798325274281955e-07	4.143152341930123e-06	6.59766054369292e-08	4.798315783736485e-07	4.143144148624999e-06	6.59764749650196e-08	9.534475215277966e-07	4.143120576148568e-06	6.597609959156088e-08	1.1900876579955912e-07	4.143130071224931e-06	6.597625079336338e-08	1.1930501964339141e-07	4.143139553398726e-06	6.59764017897027e-08	9.53446464100335e-07	4.143115982075859e-06	6.59760264346152e-08	9.534410398525553e-07	4.143092413923218e-06	6.597565113001158e-08	1.193039352742472e-07	4.143101900307504e-06	6.597580219340095e-08	9.534377993619047e-07	4.143078334329429e-06	6.59754269234266e-08	4.798230074617491e-07	4.143070151193457e-06	6.597529661345649e-08	1.1900731738026688e-07	4.143079652880609e-06	6.597544792053368e-08	9.534326798176664e-07	4.143056090885234e-06	6.597507271398222e-08	9.534272577167685e-07	4.143032532073254e-06	6.597469755812431e-08	9.534218363484993e-07	4.143008976446416e-06	6.597432245298778e-08	9.534164157132604e-07	4.142985424006461e-06	6.597394739860031e-08	1.1930085442297124e-07	4.142994922822787e-06	6.597409865996354e-08	1.1900515649935304e-07	4.143004433006296e-06	6.59742501023411e-08	9.534153702050766e-07	4.142980881790411e-06	6.59738750674476e-08	9.534099505852032e-07	4.142957333770634e-06	6.597350008345005e-08	1.1900407678084548e-07	4.14296684822627e-06	6.597365159385911e-08	9.534067211889517e-07	4.14294330242839e-06	6.597327664524457e-08	1.1900367374086723e-07	4.142952818651335e-06	6.597342818379749e-08	4.798084713300384e-07	4.1429446525833714e-06	6.5973298145628e-08	1.192996803823803e-07	4.142954157405839e-06	6.597344950263772e-08	1.1900398554392848e-07	4.142963673608032e-06	6.59736010408615e-08	1.1900425889047997e-07	4.142973189067625e-06	6.597375256726039e-08	1.193005021124359e-07	4.142982691662282e-06	6.597390388879534e-08	9.534103672040653e-07	4.142959146061162e-06	6.597352894331762e-08	1.1900412884069801e-07	4.142968662574878e-06	6.597368048650389e-08	1.193003717695751e-07	4.142978166228832e-06	6.597383182490857e-08	9.534093258424997e-07	4.142954621935692e-06	6.597345690026095e-08	1.1900399888920712e-07	4.1429641395196696e-06	6.597360846049154e-08	9.534060980256729e-07	4.142940597502256e-06	6.597323357208402e-08	1.192995636161675e-07	4.142950104774612e-06	6.597338496811054e-08	1.1900386913777629e-07	4.142959623443591e-06	6.597353654562018e-08	9.534050588186137e-07	4.142936082764702e-06	6.597316167852906e-08	4.798065331746946e-07	4.142927922207251e-06	6.597303172811652e-08	4.798055880973044e-07	4.1429197633076275e-06	6.59729018041039e-08	9.533958862505366e-07	4.142896229576592e-06	6.597252704765314e-08	4.798019177346668e-07	4.1428880752066614e-06	6.597239719577311e-08	4.798009733739006e-07	4.142879922498541e-06	6.597226737035647e-08	9.533867181305684e-07	4.14285639572884e-06	6.597189272476073e-08	1.1900117741548582e-07	4.1428659273266925e-06	6.597204450815544e-08	1.1900145120429024e-07	4.142875458208821e-06	6.59721962801532e-08	1.1929768788756037e-07	4.14288497625411e-06	6.597234784773439e-08	4.798006145043475e-07	4.142876825636642e-06	6.597221805561183e-08	9.533860055684251e-07	4.142853301189873e-06	6.597184344700929e-08	9.533805921112406e-07	4.142829780001586e-06	6.597146889029588e-08	1.1929637255156783e-07	4.14283930397781e-06	6.597162055232398e-08	9.533773710848986e-07	4.1428157851259135e-06	6.597124603281663e-08	9.533719589154673e-07	4.142792269537543e-06	6.597087156527874e-08	1.1899933543875746e-07	4.142801810070025e-06	6.597102349095367e-08	4.79790982922723e-07	4.1427936710608474e-06	6.597089388368663e-08	1.192953327700436e-07	4.142803200286535e-06	6.597104562931004e-08	9.5336906295943e-07	4.142779688007841e-06	6.597067121447785e-08	9.533636523031032e-07	4.1427561790014416e-06	6.597029685175472e-08	9.53358242399862e-07	4.14273267326844e-06	6.596992254115826e-08	1.1929357629473573e-07	4.142742209528953e-06	6.597007439880703e-08	1.1899789750279038e-07	4.142751757214317e-06	6.59702264383884e-08	1.189981717537243e-07	4.142761304204701e-06	6.597037846690312e-08	1.1929440074475812e-07	4.142770838380276e-06	6.597053029135205e-08	1.1929467528874588e-07	4.142780371864324e-06	6.597068210478934e-08	9.533638097729432e-07	4.1427568648707285e-06	6.597030777412148e-08	4.797857777950427e-07	4.14274873437941e-06	6.59701783024987e-08	1.1899808492718465e-07	4.1427582834191915e-06	6.597033036365016e-08	9.533587268266341e-07	4.1427347807117395e-06	6.596995610123682e-08	1.1929363698379056e-07	4.14274431953728e-06	6.597010799973473e-08	4.797843249227827e-07	4.142736192088412e-06	6.596997857656196e-08	9.533536432170049e-07	4.142712693680554e-06	6.596960438261732e-08	9.533482357540439e-07	4.1426891985686345e-06	6.596923024115826e-08	1.1899637480526268e-07	4.142698755565197e-06	6.596938242901693e-08	1.192925996153794e-07	4.1427082997602145e-06	6.596953441302097e-08	1.1929287444790533e-07	4.1427178432759606e-06	6.596968638620852e-08	1.1899719760557193e-07	4.142727398234683e-06	6.59698385416172e-08	1.192934244033562e-07	4.1427369403960945e-06	6.59699904932387e-08	9.533538155264177e-07	4.1427134441371145e-06	6.596961633351587e-08	1.1929302258553197e-07	4.1427229882314095e-06	6.596976831591757e-08	9.533506048715474e-07	4.1426994943977745e-06	6.59693941948171e-08	1.1899667054871926e-07	4.142709052549649e-06	6.596954640107565e-08	9.533473980101097e-07	4.142685561145887e-06	6.596917231866961e-08	9.533419921600605e-07	4.142662073055491e-06	6.596879828902658e-08	1.1899559564792802e-07	4.142671635760553e-06	6.59689505677918e-08	4.797759073675048e-07	4.14266352139185e-06	6.596882135291495e-08	9.533369204232247e-07	4.142640037661225e-06	6.596844739269871e-08	4.797722479551407e-07	4.142631927952124e-06	6.596831825202282e-08	4.797713087677647e-07	4.142623819965776e-06	6.596818913878067e-08	9.533277843900315e-07	4.142600343403661e-06	6.596781529271799e-08	4.797676509248555e-07	4.142592240080571e-06	6.596768625373495e-08	4.797667124771049e-07	4.142584138481934e-06	6.596755724221269e-08	9.533186529464473e-07	4.142560669093995e-06	6.596718351039381e-08	1.1899268289630923e-07	4.142570246768261e-06	6.596733602753373e-08	1.1899295800871207e-07	4.142579823779016e-06	6.596748853410808e-08	1.1928917489750295e-07	4.142589388008652e-06	6.596764083715297e-08	1.192894503069792e-07	4.142598951577439e-06	6.596779312967467e-08	1.1899378253552012e-07	4.142608526605618e-06	6.596794560467886e-08	9.533242652683753e-07	4.142585056194578e-06	6.596757185656976e-08	1.1928932557041869e-07	4.142594621071578e-06	6.596772416992442e-08	1.1899365814599521e-07	4.142604197410464e-06	6.596787666580123e-08	9.533232690815915e-07	4.142580728602567e-06	6.596750294322176e-08	1.1928920095545368e-07	4.1425902947959e-06	6.596765527753861e-08	1.1928947642149012e-07	4.142599860334672e-06	6.596780760143236e-08	9.533222710818921e-07	4.142576393139646e-06	6.596743390453733e-08	1.1899313456347167e-07	4.142585972775913e-06	6.596758645292339e-08	1.1899340973225658e-07	4.142595551759798e-06	6.596773899092104e-08	9.533212796415489e-07	4.142572086185729e-06	6.596736531983915e-08	4.797643785135782e-07	4.142563992770878e-06	6.596723643864133e-08	1.189927783738169e-07	4.1425735753124725e-06	6.596738903329319e-08	9.533162224780202e-07	4.1425501141689145e-06	6.596701543276431e-08	1.1899237972152717e-07	4.142559698696994e-06	6.596716805904971e-08	1.189926550308328e-07	4.142569282576303e-06	6.596732067500422e-08	1.192888713639404e-07	4.142578853689504e-06	6.596747308766826e-08	1.1899320524548128e-07	4.142588436274582e-06	6.596762568301354e-08	9.533196423885324e-07	4.142564975062986e-06	6.596725208140243e-08	9.533142434887928e-07	4.142541517199283e-06	6.596687853310396e-08	9.533088453594442e-07	4.142518062683307e-06	6.596650503811549e-08	1.1928739645141214e-07	4.142527640427993e-06	6.596665755638145e-08	9.533056520591353e-07	4.1425041884100555e-06	6.596628410117263e-08	1.1928699693232362e-07	4.142513768152205e-06	6.596643665124691e-08	9.533024597934461e-07	4.142490318634539e-06	6.59660632358533e-08	9.532970635847833e-07	4.142466872466768e-06	6.596568987380422e-08	1.1928592239344049e-07	4.1424764568512316e-06	6.596584249780407e-08	1.1899026397219314e-07	4.142486052709795e-06	6.596599530452055e-08	1.1928647470361195e-07	4.142495635808694e-06	6.59661479080492e-08	1.192867506564785e-07	4.142505218266293e-06	6.596630050136584e-08	4.797566345369529e-07	4.142497139198183e-06	6.596617184863189e-08	1.1928679394915697e-07	4.142506722600911e-06	6.596632445699922e-08	1.1899113333749374e-07	4.142516317481558e-06	6.596647724814401e-08	1.1899140894418382e-07	4.142525911723433e-06	6.596663002911704e-08	1.1928762247665446e-07	4.142535493209852e-06	6.59667826069692e-08	4.797601407626949e-07	4.142527412958634e-06	6.596665393539607e-08	4.79759204987664e-07	4.142519334465059e-06	6.596652529181207e-08	9.533037410363687e-07	4.1424958907807355e-06	6.596615196931207e-08	1.192867580043433e-07	4.142505477460049e-06	6.596630462985737e-08	1.1899109757596332e-07	4.142515075620198e-06	6.596645747322653e-08	1.192873104468851e-07	4.142524661027439e-06	6.596661011351542e-08	1.1928758646622682e-07	4.142534245799947e-06	6.596676274369685e-08	1.1928786246729172e-07	4.142543829938497e-06	6.596691536378315e-08	9.533093780721952e-07	4.142520385424744e-06	6.596654202807618e-08	1.1928746334842948e-07	4.142529971585682e-06	6.596669468036761e-08	1.1899180115528695e-07	4.142539569231116e-06	6.596684751554118e-08	9.533083976502402e-07	4.142516126411784e-06	6.596647420681692e-08	1.1899140346322815e-07	4.142525726081715e-06	6.59666270742292e-08	9.533052120880754e-07	4.142502285794208e-06	6.596625380582245e-08	9.532998180038456e-07	4.142478848873397e-06	6.596588059102772e-08	9.532944246942536e-07	4.142455415318686e-06	6.596550742983548e-08	4.797508669090619e-07	4.1424473506358985e-06	6.596537900617905e-08	1.1928536026175365e-07	4.142456947121166e-06	6.59655318228779e-08	1.192856366000804e-07	4.142466542974433e-06	6.596568462951278e-08	4.797521556438287e-07	4.14245847859995e-06	6.596555621076623e-08	1.1928568070158554e-07	4.1424680754170435e-06	6.59657090327495e-08	1.189900232370216e-07	4.142477683719806e-06	6.596586203763355e-08	1.1899029922923674e-07	4.142487291392415e-06	6.596601503248306e-08	9.532963676933834e-07	4.142463860976806e-06	6.596564192127957e-08	9.532909758805117e-07	4.142440433930833e-06	6.596526886373484e-08	1.1928516109413022e-07	4.142450034176716e-06	6.596542174031932e-08	9.532877940795031e-07	4.1424266096681495e-06	6.596504872318095e-08	1.1898883216489206e-07	4.142436224059958e-06	6.596520182502872e-08	4.797486444124805e-07	4.142428166780178e-06	6.596507351926051e-08	9.532827620113812e-07	4.142404746781983e-06	6.596470057394647e-08	1.192841334589329e-07	4.142414352685375e-06	6.596485354062262e-08	1.1898848009384631e-07	4.142423970075176e-06	6.596500669021134e-08	1.1928468700870798e-07	4.142433574720677e-06	6.596515963685685e-08	9.532840065637117e-07	4.142410155600015e-06	6.59647867055173e-08	4.797456254166007e-07	4.142402103887952e-06	6.596465848841104e-08	1.1928405735745814e-07	4.142411712165042e-06	6.596481149288687e-08	1.1898840424933909e-07	4.142421331929626e-06	6.596496468029255e-08	1.1898868057075813e-07	4.142430951066765e-06	6.596511785770678e-08	1.1928488803452442e-07	4.142440557461538e-06	6.596527083220854e-08	1.192851646581699e-07	4.142450163230241e-06	6.596542379674078e-08	1.1928544126378621e-07	4.142459768373461e-06	6.596557675131282e-08	9.532900344403969e-07	4.142436349629599e-06	6.59652038259744e-08	1.1898911194567735e-07	4.142445968928245e-06	6.596535700596095e-08	4.797497730664286e-07	4.142437916925612e-06	6.596522878422847e-08	9.532850060402932e-07	4.142414502708866e-06	6.59648559309809e-08	1.1928441439520166e-07	4.142424113533193e-06	6.596500897602027e-08	1.189887604744586e-07	4.14243373584766e-06	6.59651622040316e-08	9.532840439376677e-07	4.1424103233533286e-06	6.596478937821233e-08	4.797456449215503e-07	4.142402277664217e-06	6.596466125701793e-08	4.797447131479036e-07	4.142394233745774e-06	6.596453316401998e-08	9.532749537745379e-07	4.142370828582312e-06	6.596416045493902e-08	1.1898722990443975e-07	4.142380458802726e-06	6.596431380884638e-08	1.189875065261545e-07	4.142390088397301e-06	6.596446715278785e-08	1.1928371137112223e-07	4.142399705251891e-06	6.596462029385477e-08	1.1928398829592407e-07	4.142409321481887e-06	6.596477342497565e-08	1.1898833558752323e-07	4.1424189492026395e-06	6.596492673907825e-08	1.1928454244043837e-07	4.142428564184748e-06	6.59650798503277e-08	1.192848193113164e-07	4.142438178543791e-06	6.596523295165536e-08	1.1898916448752725e-07	4.142447804395301e-06	6.596538623599208e-08	9.532872816554811e-07	4.142424396004566e-06	6.596501347552022e-08	1.1928469928652082e-07	4.1424340117866e-06	6.596516659950807e-08	1.192849761804222e-07	4.142443626946329e-06	6.596531971358628e-08	9.532863203848085e-07	4.1424202202889395e-06	6.596494698071673e-08	1.1898864865088765e-07	4.14242984960976e-06	6.596510032029963e-08	1.1898892524673503e-07	4.1424394783083215e-06	6.596525364997362e-08	9.532853657434584e-07	4.142416073384281e-06	6.59648809447064e-08	1.1898852953492453e-07	4.142425704129151e-06	6.596503430696627e-08	4.797474262815512e-07	4.1424176646206245e-06	6.596490628419389e-08	9.53280346027113e-07	4.1423942642347e-06	6.596453365119255e-08	9.5327496112136e-07	4.142370867227203e-06	6.596416107198992e-08	4.797410755449613e-07	4.142362835479616e-06	6.596403317280417e-08	1.1928292661031659e-07	4.142372462029002e-06	6.59641864682537e-08	1.192832038142313e-07	4.142382087954608e-06	6.59643397537701e-08	1.1928348100018253e-07	4.142391713256845e-06	6.59644930293599e-08	1.1928375816818212e-07	4.142401337936112e-06	6.596464629502947e-08	9.53276589043687e-07	4.1423779429880726e-06	6.596427374862231e-08	1.1898743427007261e-07	4.142387581825711e-06	6.596442723975317e-08	9.532734235026165e-07	4.142364189431044e-06	6.596405473400642e-08	1.1898703920931227e-07	4.142373830311602e-06	6.596420825766919e-08	1.1898731613715588e-07	4.142383470568471e-06	6.596436177140022e-08	1.1928352081557087e-07	4.1423930980880555e-06	6.596451508229968e-08	9.532746929682474e-07	4.142369706596996e-06	6.596414259094226e-08	4.797409411726657e-07	4.142361679855879e-06	6.596401477148079e-08	1.1928289333725523e-07	4.1423713110216605e-06	6.596416814044291e-08	1.1928317067407012e-07	4.142380941563465e-06	6.596432149946877e-08	1.1898752040509331e-07	4.142390583595346e-06	6.596447504146554e-08	1.1928372564262762e-07	4.142400212889806e-06	6.596462838062848e-08	4.797444741774194e-07	4.142392185046694e-06	6.596450054361874e-08	1.1898784336765926e-07	4.142401827434847e-06	6.596465409128884e-08	9.532767019372354e-07	4.142378439155297e-06	6.596428165107208e-08	1.1898744852702889e-07	4.142388083585026e-06	6.596443523125253e-08	1.1898772555679089e-07	4.14239772739023e-06	6.596458880148796e-08	9.53275758471549e-07	4.142374340834904e-06	6.5964216388728e-08	4.797414779127932e-07	4.14236631858932e-06	6.596408864085415e-08	1.1898710037378399e-07	4.142375966035278e-06	6.596424226906545e-08	9.532707507912964e-07	4.142352584004076e-06	6.59638699283483e-08	1.1898670585787639e-07	4.142362233486613e-06	6.596402358899042e-08	1.1898698303275877e-07	4.14237188234229e-06	6.596417723965027e-08	9.532698110868469e-07	4.142348502026207e-06	6.596380492624486e-08	1.189865886065961e-07	4.142358152916576e-06	6.596395860930544e-08	1.1928279178175175e-07	4.142367791066037e-06	6.596411208947663e-08	9.532688696366836e-07	4.142344412461928e-06	6.596373980333286e-08	9.532634897406649e-07	4.142321037227721e-06	6.596336757085182e-08	1.1898579970030244e-07	4.142330692181705e-06	6.596352131862188e-08	9.53260332440516e-07	4.142307319482828e-06	6.596314912651378e-08	1.1898540566807168e-07	4.142316976463919e-06	6.596330290656368e-08	1.1898568305832116e-07	4.142326632813711e-06	6.596345667656065e-08	9.532593983315863e-07	4.142303261812742e-06	6.596308451149009e-08	1.1928121115344655e-07	4.142312908074474e-06	6.596323812084198e-08	4.797343633202236e-07	4.142304898991594e-06	6.596311058257242e-08	9.532543969836944e-07	4.142281532486438e-06	6.596273848909361e-08	4.797307296709953e-07	4.142273528142479e-06	6.596261102628718e-08	1.1898443503795817e-07	4.1422831917190165e-06	6.596276491136354e-08	4.797309218395715e-07	4.1422751884009815e-06	6.59626374648939e-08	1.1898448272868511e-07	4.142284852930029e-06	6.5962791365138e-08	4.797311142372438e-07	4.142276850635393e-06	6.596266393496492e-08	9.532479426140983e-07	4.142253491696634e-06	6.596229196197396e-08	1.1898385950713482e-07	4.142263159822708e-06	6.596244591949736e-08	4.797286019335683e-07	4.142255161518847e-06	6.596231855287363e-08	1.1927982607485262e-07	4.142264818477627e-06	6.596247233256599e-08	1.1928010415431506e-07	4.142274474795339e-06	6.596262610204972e-08	9.532473959665274e-07	4.142251118631165e-06	6.596225417324104e-08	9.532420212331305e-07	4.142227765816034e-06	6.596188229776281e-08	1.192790371960217e-07	4.1422374267765665e-06	6.596203614117913e-08	1.1898339805536119e-07	4.14224709920341e-06	6.596219016718775e-08	9.532410963121111e-07	4.142223748033314e-06	6.596181831790483e-08	1.1898300514336115e-07	4.1422334224526995e-06	6.596197237564271e-08	1.1898328303448194e-07	4.142243096224568e-06	6.596212642306928e-08	1.192794786473691e-07	4.142252757237331e-06	6.596228026731659e-08	9.53242398389785e-07	4.142229406848409e-06	6.596190843047242e-08	1.1898316768958417e-07	4.142239081958672e-06	6.596206249921126e-08	1.1927936305413982e-07	4.142248744307196e-06	6.59622163647289e-08	1.1898372314494555e-07	4.142258418115965e-06	6.59623704127422e-08	1.1898400101853123e-07	4.142268091273124e-06	6.596252445037897e-08	1.1928019839937143e-07	4.142277751666807e-06	6.596267828476687e-08	1.1898455636165076e-07	4.142287423519355e-06	6.596283230162843e-08	1.1898483417905057e-07	4.1422970947186e-06	6.596298630808647e-08	9.53252601467552e-07	4.1422737416544715e-06	6.596261442864004e-08	1.1928036110702905e-07	4.142283402715873e-06	6.596276827365985e-08	1.1928063930462837e-07	4.142293063120709e-06	6.596292210822425e-08	9.532516737459091e-07	4.14226971165776e-06	6.596255025427438e-08	1.1898432541911593e-07	4.142279386139911e-06	6.596270431300868e-08	4.797304811733515e-07	4.142271394629085e-06	6.596257705455357e-08	9.53246687429079e-07	4.142248047552141e-06	6.596220527044615e-08	1.1898370313392645e-07	4.142257725552576e-06	6.596235938520537e-08	1.1898398112791085e-07	4.142267402887876e-06	6.596251348937264e-08	1.1928017857958296e-07	4.142277067446218e-06	6.596266739007625e-08	1.1928045687787768e-07	4.142286731337993e-06	6.596282128016511e-08	4.797313318493515e-07	4.1422787414347515e-06	6.596269404730766e-08	1.1928050508256737e-07	4.142288406212486e-06	6.596284795150408e-08	1.189848624099448e-07	4.142298082431157e-06	6.596300203788859e-08	1.1898514035275956e-07	4.142307757978537e-06	6.596315611358306e-08	9.532550555258347e-07	4.1422844099903795e-06	6.596278431496231e-08	4.797310630256798e-07	4.142276422421053e-06	6.59626571192688e-08	4.797301379805193e-07	4.142268436561437e-06	6.596252995080059e-08	9.532460069243158e-07	4.1422450956951605e-06	6.596215826558851e-08	1.1898361834785066e-07	4.1422547788603926e-06	6.596231246258911e-08	1.1898389649019128e-07	4.142264461343149e-06	6.596246664872159e-08	1.1928009387958727e-07	4.142274131031715e-06	6.59626206311159e-08	1.1898445236817e-07	4.142283812146626e-06	6.596277479546589e-08	4.797309938140603e-07	4.142275827775343e-06	6.596264765069599e-08	9.532477078883336e-07	4.142252488510096e-06	6.596227599097647e-08	9.532423370431115e-07	4.142229152525711e-06	6.596190438350138e-08	1.1927907713757e-07	4.142238827546324e-06	6.596205845080217e-08	9.53239193388925e-07	4.142215493929138e-06	6.596168688102184e-08	9.532338238431258e-07	4.1421921635829945e-06	6.596131536332958e-08	1.1898209791230857e-07	4.1422018551713645e-06	6.596146969445779e-08	9.532306852985146e-07	4.1421785271739395e-06	6.596109821416589e-08	1.189817062163351e-07	4.142188220630185e-06	6.596125257503765e-08	1.1898198465427518e-07	4.142197913380874e-06	6.596140692467365e-08	9.532297782402706e-07	4.142174586796774e-06	6.596103546688635e-08	1.1898159303229728e-07	4.142184281403429e-06	6.596118984607619e-08	4.797194670204581e-07	4.142176312065255e-06	6.596106294069051e-08	9.532248073792356e-07	4.142152989667168e-06	6.59606915495604e-08	1.1927688397425284e-07	4.142162675513397e-06	6.596084578924538e-08	1.1898125089031345e-07	4.1421723727511895e-06	6.596100021033214e-08	1.1927744212487572e-07	4.1421820571602895e-06	6.59611544271313e-08	1.192777209947964e-07	4.1421917408488244e-06	6.596130863245562e-08	1.1898208577235466e-07	4.142201435924875e-06	6.596146301911722e-08	9.532305889694265e-07	4.142178112064874e-06	6.596109160470424e-08	1.1927760739345987e-07	4.142187796850076e-06	6.596124582749065e-08	1.1927788627421853e-07	4.142197480906939e-06	6.596140003867844e-08	9.532296788677751e-07	4.1421741583733446e-06	6.596102864538565e-08	1.1898158072904767e-07	4.142183856344358e-06	6.596118307814463e-08	1.1927777280506017e-07	4.142193541470997e-06	6.596133730636621e-08	9.532287723517997e-07	4.1421702202385676e-06	6.596096593379162e-08	1.1927738014372372e-07	4.142179907155553e-06	6.596112019052189e-08	4.797189604701811e-07	4.142171942592373e-06	6.596099336116637e-08	1.192774297411761e-07	4.142181630239588e-06	6.596114762952395e-08	9.532260313934321e-07	4.14215831210209e-06	6.596077630623101e-08	1.1898112555802069e-07	4.142168013627556e-06	6.596093079558805e-08	1.1927731660436425e-07	4.142177702292557e-06	6.596108508015144e-08	9.532251275207287e-07	4.14215438539355e-06	6.59607137765785e-08	4.797160047738279e-07	4.142146425540872e-06	6.596058702223025e-08	9.532179301276997e-07	4.142123113630478e-06	6.596021579809534e-08	1.1927602367715683e-07	4.142132808003726e-06	6.596037017355546e-08	9.532147964654508e-07	4.142109498276235e-06	6.59599989841801e-08	9.532094324163713e-07	4.142086191717655e-06	6.595962784526622e-08	1.1927496048397594e-07	4.14209589030701e-06	6.595978228786251e-08	1.1897933253802132e-07	4.142105600230895e-06	6.59599369109522e-08	9.532085354226554e-07	4.142082294824545e-06	6.595956579038465e-08	9.532031723677111e-07	4.14205899257149e-06	6.595919472002985e-08	1.189782726769628e-07	4.142068706673891e-06	6.595934940965709e-08	9.532000454668585e-07	4.142045406550862e-06	6.59589783732198e-08	4.797033837861865e-07	4.1420374615469204e-06	6.595885185531812e-08	1.1897765421451026e-07	4.142047178753144e-06	6.595900659436934e-08	9.53195091492094e-07	4.142023882502913e-06	6.595863561960095e-08	9.531897305435996e-07	4.142000589380344e-06	6.595826469463714e-08	1.1897659508788858e-07	4.142010310704499e-06	6.595841949926108e-08	1.1927277543688825e-07	4.142020019118669e-06	6.595857409830273e-08	9.531888415241014e-07	4.141996727037592e-06	6.595820318992172e-08	1.1897648414540655e-07	4.142006449198828e-06	6.595835800787368e-08	1.1927266424259927e-07	4.142016158442442e-06	6.595851262012175e-08	1.1897704229936061e-07	4.142025878981022e-06	6.595866741223317e-08	1.1897732151526029e-07	4.142035598705115e-06	6.595882219137401e-08	9.53192426759393e-07	4.142012305526652e-06	6.595845126551446e-08	1.1897693162770393e-07	4.142022026864145e-06	6.595860607034602e-08	9.531893036107899e-07	4.141998735716773e-06	6.595823517682835e-08	9.531839438360874e-07	4.141975447654985e-06	6.595786433244516e-08	9.53178584771148e-07	4.1419521626731305e-06	6.595749353710647e-08	9.531732264146833e-07	4.141928880765588e-06	6.595712279072272e-08	9.531678687654106e-07	4.141905601926759e-06	6.595675209320483e-08	1.1897386664254409e-07	4.1419153345084875e-06	6.595690707708723e-08	4.796883199822682e-07	4.141907407364797e-06	6.595678084358206e-08	9.531629273322701e-07	4.141884132188698e-06	6.595641020438772e-08	1.1926914203703481e-07	4.141893855573436e-06	6.595656504181277e-08	1.1926942202929112e-07	4.141903578105165e-06	6.595671986565376e-08	9.531620461613496e-07	4.141880303777765e-06	6.5956349239972e-08	1.1926903179569302e-07	4.141890027837964e-06	6.59565040881513e-08	1.189734192896527e-07	4.1418997631428625e-06	6.595665911539342e-08	9.531611682801458e-07	4.141876489632602e-06	6.59562885027216e-08	1.19268921965148e-07	4.141886214341824e-06	6.59564433612341e-08	1.1926920199554604e-07	4.141895938181607e-06	6.595659820590087e-08	9.531602880972708e-07	4.14187266545725e-06	6.59562276057416e-08	9.531549325598961e-07	4.141849395747626e-06	6.595585705358853e-08	9.531495777159397e-07	4.141826129047014e-06	6.595548654935055e-08	9.531442235640944e-07	4.141802865349729e-06	6.595511609293715e-08	1.1926680190050952e-07	4.141812597744514e-06	6.595527107383161e-08	4.79676421910077e-07	4.141804683919288e-06	6.595514505240097e-08	1.1926685426848968e-07	4.141814416734743e-06	6.595530003999294e-08	9.53141528363501e-07	4.1417911553713326e-06	6.595492962074144e-08	4.796739386465335e-07	4.141783244621356e-06	6.595480364827936e-08	1.1926623690909856e-07	4.141792980177726e-06	6.595495867951615e-08	9.53136595401742e-07	4.141769722251541e-06	6.595458831499714e-08	4.796714564542503e-07	4.14176181454352e-06	6.59544623909735e-08	1.1926561981517347e-07	4.141771552810168e-06	6.595461746536714e-08	9.531316645530493e-07	4.141748298284558e-06	6.595424715499706e-08	9.531263132007758e-07	4.141725046713465e-06	6.59538768916743e-08	9.531209625280331e-07	4.141701798091311e-06	6.59535066753101e-08	1.192638915974976e-07	4.141711542370892e-06	6.595366184545186e-08	1.1896829242432844e-07	4.141721297827135e-06	6.595381719357303e-08	9.531200998418929e-07	4.141698049768818e-06	6.595344698618516e-08	1.1896790485897988e-07	4.141707806589812e-06	6.595360235603754e-08	1.1896818511697871e-07	4.1417175624752935e-06	6.595375771099203e-08	9.53119240268937e-07	4.1416943149495e-06	6.595338751208184e-08	9.531138905255314e-07	4.141671070344007e-06	6.595301735967416e-08	1.1896712989422969e-07	4.141680829856573e-06	6.595317277238494e-08	9.531107873261814e-07	4.14165758695338e-06	6.595280264708339e-08	4.796584699063416e-07	4.141649692479665e-06	6.595267693379485e-08	1.1896651583080295e-07	4.141659454561384e-06	6.595283238741529e-08	9.531058684510179e-07	4.141636214890508e-06	6.595246231358334e-08	9.531005205133319e-07	4.141612978113301e-06	6.595209228582985e-08	4.796533036917335e-07	4.141605089045813e-06	6.595196665862811e-08	1.1926110679124652e-07	4.14161484381857e-06	6.595212199585581e-08	1.1896551482814638e-07	4.141624609725611e-06	6.59522775103881e-08	1.1926166890379693e-07	4.1416343625588006e-06	6.595243281672864e-08	9.531000942818456e-07	4.141611126481648e-06	6.595206280011927e-08	1.1896540805032673e-07	4.141620892687937e-06	6.595221831941496e-08	9.530969945795618e-07	4.141597658231143e-06	6.595184832860697e-08	9.530916478391931e-07	4.141574426636521e-06	6.595147838337589e-08	9.530863017570074e-07	4.141551197898984e-06	6.595110848364071e-08	1.1896368664348786e-07	4.141560969822216e-06	6.595126409397141e-08	1.1925983634555676e-07	4.141570728652037e-06	6.595141949579892e-08	4.796484107185035e-07	4.141562844422112e-06	6.595129394562409e-08	9.530836364630341e-07	4.1415396175002756e-06	6.59509240747996e-08	9.530782914542613e-07	4.141516393415954e-06	6.595055424915943e-08	1.1925855273521164e-07	4.141526156878566e-06	6.595070972475789e-08	9.530751938740282e-07	4.1415029343463805e-06	6.595033992383278e-08	9.530698498741245e-07	4.1414797146394234e-06	6.594997016789638e-08	9.530645065238767e-07	4.141456497752951e-06	6.594960045687313e-08	4.796351814423765e-07	4.141448626190617e-06	6.594947510841456e-08	1.1925660132767676e-07	4.1414583964284245e-06	6.594963069189943e-08	1.1896102098611472e-07	4.1414681777489314e-06	6.59497864518675e-08	1.192571643290834e-07	4.141477945947346e-06	6.594994200287567e-08	9.530640995104344e-07	4.141454729444342e-06	6.594957229795559e-08	1.1896091565410449e-07	4.141464510906102e-06	6.594972806017139e-08	1.189611966196367e-07	4.141474291340664e-06	6.594988380602941e-08	1.1896147755565386e-07	4.1414840707463225e-06	6.59500395355025e-08	1.19257621978937e-07	4.141493837019711e-06	6.595019505585364e-08	1.1896203899133283e-07	4.141503614362733e-06	6.595035075247999e-08	9.53070006314692e-07	4.141480394099705e-06	6.594998098768103e-08	9.530646628314323e-07	4.141457176620605e-06	6.594961126721322e-08	9.530593199882813e-07	4.141433961921208e-06	6.594924159100924e-08	9.530539777842647e-07	4.1414107499973345e-06	6.594887195900252e-08	1.1895965237304432e-07	4.141420534967516e-06	6.594902777708243e-08	1.1895993343925048e-07	4.1414303188906195e-06	6.594918357848805e-08	9.530531394153787e-07	4.141407107072735e-06	6.594881394816746e-08	1.192554057503226e-07	4.141416879999361e-06	6.594896957446138e-08	1.1895982845190539e-07	4.14142666397434e-06	6.594912537669165e-08	1.19255968905229e-07	4.141436434793814e-06	6.594928096943007e-08	1.1896039014914933e-07	4.141446216658951e-06	6.594943673806201e-08	1.189606711260907e-07	4.141455997466931e-06	6.594959248985917e-08	1.192568135839397e-07	4.141465765114867e-06	6.594974803209219e-08	9.530612962590031e-07	4.1414425480038214e-06	6.594937831747872e-08	1.192564262958157e-07	4.141452316732276e-06	6.594953387691727e-08	9.530582014722358e-07	4.141429101017659e-06	6.594916418453978e-08	1.1925603907895615e-07	4.141438870818249e-06	6.594931976105031e-08	1.1896046011944053e-07	4.141448651652809e-06	6.594947551326821e-08	4.796342726660873e-07	4.141440778604348e-06	6.594935014112993e-08	9.530555462679942e-07	4.141417564317009e-06	6.594898047147873e-08	1.1895984810409476e-07	4.14142734732722e-06	6.594913625834093e-08	9.530524554120005e-07	4.141404134408126e-06	6.594876661047695e-08	1.189594623382235e-07	4.141413918467131e-06	6.594892241403952e-08	4.79630250124994e-07	4.141406049055977e-06	6.594879709982027e-08	1.1925537527767013e-07	4.141415821043505e-06	6.594895271115288e-08	1.1925565666878314e-07	4.141425591950283e-06	6.59491083052751e-08	4.796316020339625e-07	4.1414177213436075e-06	6.594898297201699e-08	9.530502402088007e-07	4.141394509807454e-06	6.594861334617265e-08	9.530448987200402e-07	4.141371300985745e-06	6.594824376355318e-08	4.796253144815471e-07	4.1413634363892944e-06	6.594811852600178e-08	1.1925414821160378e-07	4.141373212636063e-06	6.594827420515714e-08	9.530399977502308e-07	4.141350006515787e-06	6.594790466555455e-08	4.796228483094821e-07	4.141342144299138e-06	6.59477794658984e-08	1.192535350885021e-07	4.141351922650337e-06	6.594793517856412e-08	1.1925381666273233e-07	4.14136169990596e-06	6.594809087378337e-08	1.1895824343068577e-07	4.14137148816568e-06	6.594824674423432e-08	1.1925438006492282e-07	4.1413812632270906e-06	6.59484024045119e-08	4.796264681593854e-07	4.1413733972989914e-06	6.594827714575226e-08	4.796255571881389e-07	4.141365532581737e-06	6.5948151906274e-08	9.530382302953412e-07	4.141342327688258e-06	6.594778238620412e-08	1.1925354036521542e-07	4.14135210591189e-06	6.594793809683628e-08	4.796230913668121e-07	4.141344243532357e-06	6.594781289458332e-08	1.1925359553233107e-07	4.141354021730658e-06	6.594796860481144e-08	1.1895802287587909e-07	4.1413638109227e-06	6.594812449010647e-08	9.530378339984995e-07	4.141340605865335e-06	6.594775496742509e-08	9.530324939919767e-07	4.141317403489114e-06	6.594738548743842e-08	1.1925282264969413e-07	4.141327183639201e-06	6.594754122874603e-08	9.530294051945588e-07	4.141303982532564e-06	6.594717176897572e-08	9.530240660958296e-07	4.141280784100665e-06	6.594680235179811e-08	1.1925176816420247e-07	4.141290567294328e-06	6.59469581415713e-08	9.530209789040004e-07	4.141267370120244e-06	6.594658874442268e-08	9.530156407089016e-07	4.141244175614461e-06	6.594621938976424e-08	1.1925071399252034e-07	4.141253961836408e-06	6.594637522775947e-08	1.192509957931346e-07	4.141263746937249e-06	6.594653104790176e-08	1.1925127756145114e-07	4.141273530916163e-06	6.594668685017795e-08	1.1895571082154266e-07	4.141283325872239e-06	6.594684282725702e-08	4.796151256317114e-07	4.141275468795688e-06	6.594671770944508e-08	9.530175042235903e-07	4.141252272599398e-06	6.594634832786463e-08	4.796115292729553e-07	4.14124441904324e-06	6.594622326611146e-08	1.1895487460008127e-07	4.1412542170520145e-06	6.59463792918011e-08	1.1895515604007225e-07	4.141264013931476e-06	6.594653529950706e-08	9.530148681071152e-07	4.141240818855695e-06	6.594616593576849e-08	4.796102027386228e-07	4.141232966274409e-06	6.594604088953807e-08	9.530077233351915e-07	4.141209775165754e-06	6.594567158897204e-08	1.1924972339489262e-07	4.141219563975732e-06	6.59458274681761e-08	1.1895416064939354e-07	4.141229363748947e-06	6.59459835219612e-08	1.1925028746057172e-07	4.141239150285505e-06	6.594613936496234e-08	9.530091462665114e-07	4.141215957505502e-06	6.594577003778005e-08	9.53003809075926e-07	4.1411927673637345e-06	6.59454007526091e-08	4.796046376997447e-07	4.1411849190977e-06	6.59452757750932e-08	4.796037287680163e-07	4.141177071991621e-06	6.594515081604831e-08	1.1895294009063668e-07	4.141186875658244e-06	6.594530693183088e-08	1.1924906397825352e-07	4.1411966660794956e-06	6.594546283669064e-08	1.1924934589957474e-07	4.1412064553536215e-06	6.5945618723283e-08	1.1895378410390613e-07	4.1412162555789754e-06	6.594577478426524e-08	1.1924990999147507e-07	4.141226042555694e-06	6.594593063427264e-08	1.1895434673037349e-07	4.141235840481878e-06	6.594608665864182e-08	4.796096259501981e-07	4.141227986806115e-06	6.594596159497765e-08	9.530065769780682e-07	4.1412047944854495e-06	6.59455922751056e-08	9.530012398903559e-07	4.141181604781611e-06	6.594522299690396e-08	1.1924891219010933e-07	4.141191394542786e-06	6.594537889124974e-08	1.1924919409237185e-07	4.1412011831454965e-06	6.594553476714762e-08	9.530004087263757e-07	4.141177993126059e-06	6.594516548391896e-08	4.796029264413499e-07	4.141170144897522e-06	6.59450405069949e-08	1.1924858218967408e-07	4.1411799353786635e-06	6.594519641280399e-08	9.529955190686859e-07	4.141156747772547e-06	6.594482716800402e-08	4.796004659306724e-07	4.141148901660385e-06	6.59447022247801e-08	1.1895213089921675e-07	4.141158706099702e-06	6.594485835286122e-08	1.189524125237205e-07	4.141168509367541e-06	6.594501446228705e-08	9.529928895660873e-07	4.14114532266988e-06	6.594464523195139e-08	1.1895202809134875e-07	4.141155126770361e-06	6.594480135463544e-08	1.1895230970611415e-07	4.141164929693759e-06	6.594495745857497e-08	1.1895259128706647e-07	4.141174731438552e-06	6.594511354374572e-08	1.1924871425159873e-07	4.1411845199039744e-06	6.594526941745211e-08	9.529965737316931e-07	4.1411613298385e-06	6.594490013348397e-08	9.529912371615698e-07	4.1411381423480845e-06	6.594453089052086e-08	9.529859011841068e-07	4.141114957428358e-06	6.594416168849313e-08	1.192469930089469e-07	4.141124750686056e-06	6.594431763851037e-08	1.189514371650423e-07	4.141134554850051e-06	6.594447376220168e-08	1.1895171878163768e-07	4.141144357819589e-06	6.59446298668717e-08	1.1895200036392442e-07	4.1411541595927855e-06	6.594478595249048e-08	1.192481218595745e-07	4.1411639480685795e-06	6.594494182635762e-08	1.192484037248054e-07	4.141173735344244e-06	6.594509768111312e-08	1.1895284420931286e-07	4.141183533517147e-06	6.594525370939846e-08	1.1895312565383008e-07	4.1411933304857755e-06	6.594540971850613e-08	1.1924924980975467e-07	4.141203114148443e-06	6.594556551572587e-08	9.530008521832782e-07	4.141179918171039e-06	6.59451961376069e-08	4.796031489615312e-07	4.1411720644704435e-06	6.594507107353119e-08	1.1924863743575111e-07	4.141181849847771e-06	6.59452268980534e-08	1.1895307728599789e-07	4.141191646106978e-06	6.594538289586079e-08	1.1924920130119647e-07	4.141201429046442e-06	6.594553868156073e-08	4.796056401128331e-07	4.141193572326681e-06	6.594541356940435e-08	4.796047302023056e-07	4.1411857166706e-06	6.594528847418539e-08	1.1924903055620806e-07	4.141195500282429e-06	6.594544427058991e-08	2.828804671594751e-05	371.18760736975497	371.59266634788213	4097.795598336673
