## Supporting scripts, data, and simulation results. for "A chemical reaction network model of PURE": mGapt-deGFP_5nM_n5.csv (part 19 of 63)

143	827.7244317894895	1260.4224790094918	207.82864492629142	0.014474819373918575	0.2335446735408216	0.0046596914597787815	0.041353348229772845	0.6708496826809466	0.026438768786676062	0.008679016016378629	0.0	1439.1883674703463	8560.064311713932	0.029598039475305083	0.0	3.938090884483463	0.059084989858889866	5.903107917565271	0.0	3.5190515639691082e-06	0.0	0.02707361886068071	6.793162302963926	6.8735064741485905	0.06471584444142299	0.19631198949890694	116.62384910571784	2265.9638469012784	0.0	104.68026124471639	96.7727251067064	0.0	0.001976708807340078	0.0	2.7995499932931844	0.030864643375189387	0.07944395809819595	3.157813411953976	0.0	0.05151519913476969	0.046865643094066475	1.523000194719119	1.3854308534633588	0.5409920821436802	0.17840055030102595	1.873795477197641	0.0	3.605784924720785e-05	0.0	0.2489888094996403	0.0	2.1509640775965497	7.496341593877716e-07	0.0007959079826380176	0.011155382823839214	6.14294978891263e-05	0.0	0.03551572283419416	0.0028102891992729407	0.000702600278763176	0.00895866737891158	18003.8564180102	24.76366197106923	0.0033886503036972895	0.0	0.0404822044510954	0.09848161209580612	0.01764753314904782	0.06820871044608104	0.0	0.1618093377444022	0.0	8.079374305937541e-06	0.0	0.6237541309503881	0.0037550840157445815	15.998851977208279	0.0	2.3681672475596166e-07	0.0	0.0001134021522692769	2.7426905693143253e-05	6.330399834307393e-10	2.9108093645354436e-06	3.3296111456440757e-06	2.6115710501690383e-09	0.048890252851154774	0.1444305717405785	1.9883996170925013e-09	7.849118873820776e-10	6.111495894101234e-13	1.7867045623167553e-05	9.732605914545639e-09	2.5909001985078934e-06	1.5153977330043369e-12	1.0470480536689513	0.0	0.0007107901465148331	0.1420702588232578	0.0458270781981716	4.385365781163882e-07	2.1926828871135893e-07	0.00017551312118518214	1.19072779872265e-07	2.3814546674628088e-05	7.68181183617924e-06	0.48527812444964896	0.0001828198880539478	0.5054850569394035	8.07503942255626	0.0	0.0	3.2875360511532646e-06	0.0	1.4992562376053911e-06	2.422687337986946	0.0	189.73925753692117	81.49141807304805	0.00012423370418734904	0.0008177695522314554	0.0	2.081020659216544e-05	1.4566317513710282e-06	1.4967379309773671e-06	0.00010105024263781159	1.9548496766000518e-08	0.0	0.0003141771675517407	0.0002580170975410182	4.858057447203024e-08	6.080120130771457e-08	0.4379127538433511	1.3461721471839938e-05	8.927431851972722e-09	0.00010943502553931122	0.0008882777036926696	2.3680136674048088e-08	9.65920410591065e-06	0.0	4.019486087124926e-05	7.496341593877716e-07	4.669140485386257e-06	7.496341566285081e-07	1.6587837566197688e-12	7.03358835954387e-10	2.3989886497875945e-05	1.8311051837453733e-08	3.0253967646245317e-05	1.0413005454054225	0.0007951428502889935	6.5484729167706e-09	2.508107194962472e-12	1.0953437562834624e-08	1.8263927330743615e-05	1.4992206217630573e-09	5.323798114668761e-09	1.4921160328038648e-06	2.3361815935698583e-09	1.4951036433548196e-06	0.0001249389184133818	0.0007659296678041209	0.000582970625968531	1.498487864731056e-09	3.311349927508568e-10	2.017344744715006e-10	1.241511454443881e-09	124.0712134088609	111.99502097932749	0.00024768132750866713	5.10593456367662e-06	5.802737379846061e-05	0.0	0.0012697406059974448	0.0005824579777397604	0.8968379026073597	1.613144177566066e-05	1.4823637417592257e-05	7.40510245348441e-08	7.661954791784181e-07	1.6608928356749034e-06	3.2002124010245132e-09	0.0009058896285551917	5.9419186478897524e-05	3.159388319130347e-07	0.24835709175330076	0.0	0.0003490871441572254	0.0	0.0	0.0	0.0	0.0	3.2603280621203976	4.162030382097614e-06	1.2156771963998743e-08	1.7078634799852044e-07	3.690083252531404e-07	1.1808409042214407e-09	0.00025527909820485356	1.543560064194399e-05	4.872533518260214e-08	0.10357396989688236	0.0	0.00020146346122244685	0.0	0.0	0.0	0.0	0.0	3.4330098786284764	248.23623640621614	6.046360399009092	0.00011068358001809398	3.638778501888402e-06	2.6015865773939388e-05	0.0	0.001135228448060473	0.0005207540514688923	0.027445973100946337	1.4391017977331568e-05	1.0503717250693652e-05	7.671873350178791e-07	1.5838791934197717e-05	3.4332402136929695e-05	6.615006830490113e-08	0.0006428407107713467	3.570415571054425e-05	3.262040991366708e-06	0.18971676710232196	0.0	0.008088041455891629	0.0	0.0	0.0	0.0	0.0	3.3224029794128924	85.33232002551038	159.67833220421653	0.0002841835820871581	4.321048256817776e-06	6.651116995818322e-05	0.0	0.001001990301619355	0.00045963499539123856	1.4973394585930955	1.2730425012866872e-05	1.2503734716944982e-05	4.300672666338508e-08	3.062151148137217e-07	6.638101017243133e-07	1.2778803343975e-09	0.0007647628564447115	5.27052965455693e-05	1.8368707158837718e-07	0.21469361745217175	0.0	0.0001765166457829149	0.0	4.3853657811638824e-07	2.1926828871135893e-07	2.1926828871135893e-07	4.3853657707583103e-07	3.12852684193134	164.28106048068628	46.33772960812539	0.00026733907817245013	7.2825861120096655e-06	6.269919954857064e-05	0.0	0.0018146757688751235	0.0008324317606047642	0.34557054672649723	2.3048375772596084e-05	2.1323978235104777e-05	2.9766921468155585e-07	4.074896496167854e-06	8.833022559808664e-06	1.7026515477679756e-08	0.0013002983697878948	8.586294663666512e-05	1.268594299849677e-06	0.3361145301904687	0.0	0.0013003036492452132	0.0	0.0	0.0	0.0	0.0	3.154786201736297	245.06235535628716	26.15461811166691	8.72793959741792e-05	2.180498587281416e-06	2.051325479812312e-05	0.0	0.000883766003316281	0.0004054029492996629	0.11817291447967646	1.1225365505991437e-05	6.258659645094903e-06	8.389892477874407e-08	1.7101030774846686e-06	3.706847200031091e-06	7.150008715613898e-09	0.0003835980981862557	2.0996530747656863e-05	3.567649536537203e-07	0.13211790787084263	0.0	0.001121701334047303	0.0	0.0	0.0	0.0	0.0	3.398070705884441	154.41428518191043	99.02411817246553	0.00019108589864812097	3.6524242978500724e-06	4.480389732540185e-05	0.0	0.0012191770866192097	0.0005592633925232129	0.667268008759742	1.5489121936629112e-05	1.0543775168383854e-05	5.468536188876854e-08	7.037902258228267e-07	1.5255901688713504e-06	2.9408382170406868e-09	0.0006452817889172839	4.0173728895215455e-05	2.33119262058729e-07	0.19036226705544945	0.0	0.00033420887521076845	0.0	0.0	0.0	0.0	0.0	3.3294547518620856	180.0126270969691	51.72763487247194	0.0002061191336449856	5.50809000073706e-06	4.836130266870215e-05	0.0	0.0015331009527037316	0.0007032671911095217	0.3364195844328248	1.9473692865318997e-05	1.6016339887188876e-05	1.773971828449577e-07	2.660093528872448e-06	5.766164319659304e-06	1.1117158738952382e-08	0.000978383169595773	6.0815226302761584e-05	7.556964516396763e-07	0.26448014601383807	0.0	0.0010050145553127034	0.0	0.0	0.0	0.0	0.0	3.240454148436634	216.94404916506454	46.05458144301531	0.0001239253260057215	2.8824988077006186e-06	2.9104627879609658e-05	0.0	0.0011108556757018625	0.0005095739938059741	0.2376591082752134	1.4111328495744816e-05	8.296235876627122e-06	7.843736350560047e-08	1.4162878686342502e-06	3.069988598824995e-06	5.920939998526429e-09	0.0005081242993733151	2.911330644301041e-05	3.337975834476925e-07	0.1598352438938038	0.0	0.000738854822475084	0.0	0.0	0.0	0.0	0.0	3.365426378797913	212.63182439071804	11.232967655045499	0.00020813969457348795	6.200419735299439e-06	4.8877028132494896e-05	0.0	0.0018286207206489238	0.0008388284494004021	0.06579261448123344	2.3196010527075396e-05	1.8078310746906507e-05	1.0329817167970102e-06	1.8282908159925488e-05	3.9630633363111596e-05	7.636973909970927e-08	0.0011035786501798056	6.844687153841057e-05	4.396470092748831e-06	0.29227704420072614	0.0	0.0057938177526172755	0.0	0.0	0.0	0.0	0.0	3.202475523679681	198.41435126199326	60.17872259676366	0.00014576252734020706	3.25007441276637e-06	3.421654940827793e-05	0.0	0.0011950033792957008	0.0005481743985610891	0.3374375488680028	1.5180917500138283e-05	9.367572647539028e-06	7.33297662766692e-08	1.2114929024108707e-06	2.62608239850741e-06	5.064230435522596e-09	0.0005735294069377057	3.373811639692578e-05	3.1222041537264335e-07	0.17439222072976973	0.0	0.0005873756572407629	0.0	0.0	0.0	0.0	0.0	3.348231792340426	192.45105673480313	23.628449273402932	0.00023949144844759735	6.858956968276821e-06	5.620966230933448e-05	0.0	0.0019043935969813139	0.0008735872681040249	0.1555423920191058	2.4178200763374164e-05	2.0050161781086092e-05	5.572962979880314e-07	8.931671842462307e-06	1.9360699510213287e-05	3.7321343925036774e-08	0.001223141751830183	7.84367237841935e-05	2.373221487285065e-06	0.31892637983123845	0.0	0.002717092869660561	0.0	0.0	0.0	0.0	0.0	3.173833789874233	227.0965541949946	31.44833820396557	0.00012173574619402408	3.265859188514552e-06	2.859800699046406e-05	0.0	0.0011422927488538468	0.0005239948572431149	0.15753855130723876	1.4508520253965333e-05	9.413638578425657e-06	1.3185275970102462e-07	2.4915884203940324e-06	5.4008291481783024e-06	1.0416137698322188e-08	0.0005763408029231112	3.270287038002381e-05	5.609557355713194e-07	0.17500835976226764	0.0	0.00126419269296051	0.0	0.0	0.0	0.0	0.0	3.3468157900035105	264.7081510104043	27.250730038117297	4.452782219348896e-05	3.791151329219809e-07	1.0470778827232557e-05	0.0	0.00048702312875437874	0.00022340826695420437	0.10915613343675937	6.187636903743068e-06	1.080588665190027e-06	8.018149370463595e-09	1.7645039865083757e-07	3.824752890606135e-07	7.379248623737945e-10	6.635017220641329e-05	3.8372943325059055e-06	3.407741984862133e-08	0.06152929766815346	0.0	0.0002100580938166274	0.0	0.0	0.0	0.0	0.0	3.4831026719963765	158.07712949858097	61.92321499507227	0.0002478743960189649	6.504204249162508e-06	5.8124663453176886e-05	0.0	0.0016190136700035358	0.0007426772441564178	0.456043628721006	2.0565708937769597e-05	1.8986760961019296e-05	1.863656783869415e-07	2.455199251299372e-06	5.322071051379596e-06	1.0258774996501491e-08	0.001158680227381706	7.517612762302186e-05	7.943814431102476e-07	0.3046067580117924	0.0	0.0008780328822515289	0.0	0.0	0.0	0.0	0.0	3.1927631885156087	263.207981416211	24.388312111918836	5.004743278297923e-05	7.56650358330597e-07	1.1768255204528308e-05	0.0	0.0005442909764394652	0.0002496782874659952	0.09899313451898394	6.9147312248269115e-06	2.15983199930906e-06	1.9853712179325257e-08	4.344481490718876e-07	9.417135212091531e-07	1.8167991003433198e-09	0.00013256737900888257	7.19972157470669e-06	8.43824397207669e-08	0.07626168988800561	0.0	0.00046277288731520413	0.0	0.0	0.0	0.0	0.0	3.4652936106282524	163.82993938892278	80.72599702229462	0.00019576632212567582	4.410703344284481e-06	4.5912697184485596e-05	0.0	0.0013252006475481786	0.0006078987405203394	0.5369577413357234	1.683530325783628e-05	1.2770490401285303e-05	8.425962845279152e-08	1.1503027759089191e-06	2.493474922492068e-06	4.8070040986979574e-09	0.0007809633461876639	4.840847051172027e-05	3.590986571431804e-07	0.22055397958509876	0.0	0.0005026361610549286	0.0	0.0	0.0	0.0	0.0	3.2933070913919846	157.60741154629324	66.9613276307486	0.00023826714953882982	6.1239677714482424e-06	5.5871152770986095e-05	0.0	0.0015516393201428758	0.0007117711455175434	0.48623152570102135	1.971045573742997e-05	1.7850177483584744e-05	1.5802356107215382e-07	2.075651761227872e-06	4.4993368465881825e-06	8.672974886274775e-09	0.0010897338662816229	7.009179650138593e-05	6.735822433191185e-07	0.28926501182371134	0.0	0.0007745226054005303	0.0	0.0	0.0	0.0	0.0	3.2111508227618257	73.31748250809926	167.5854511027878	0.00031074689802757145	4.651586871289595e-06	7.27050454459566e-05	0.0	0.0009413808646637494	0.0004318321089206326	1.6973294957856375	1.1960403217542206e-05	1.3480615557783437e-05	4.473858040318819e-08	2.737196944554953e-07	5.933765579058996e-07	1.1417969997285146e-09	0.000824191012165448	5.845155385579968e-05	1.911489814675316e-07	0.23018054576326435	0.0	0.00016781928941405318	0.0	0.0	0.0	0.0	0.0	3.282167536745583	31.77043557215597	228.66420622584047	0.00039082455318478336	2.869114119110147e-06	9.134031752175858e-05	0.0	0.0005130457918963833	0.00023534537514702906	2.9982047541815624	6.5185356959035e-06	8.257289791641168e-06	1.9651413605734414e-08	5.2076849118310503e-08	1.1290575557581938e-07	2.1663660185019548e-10	0.0005057456278647466	4.103029879895222e-05	8.406390079805313e-08	0.15931471746193998	0.0	5.829810226388237e-05	0.0	0.0	0.0	0.0	0.0	3.3667214602308344	0.0002141795782318636	1.499256209452296e-06	5.766370013617762e-06	1.4992570534899287e-06	0.002208899967391755	0.00029969632846127544	9.66761962353689e-05	0.0	0.0	0.0	0.0	1.498481648312648e-06	3.3753841388651334e-06	0.0	0.00021406892188332007	1.498481601850532e-06	5.763390753256787e-06	1.4984824591422585e-06	1.498481654318607e-06	9.662625832120089e-05	0.002207758954820045	0.0002995415227686055	0.0	0.0	0.0	1.4977076199413607e-06	3.2512530770748955e-06	0.0	0.00021395835326441716	1.4977076083576687e-06	5.760413854853133e-06	1.4977084789020623e-06	1.4977076260393832e-06	9.657635999540755e-05	0.002206618846578713	0.000299386839797699	0.0	0.0	0.0	1.496934205178781e-06	3.302575794499071e-06	0.0	0.00021384786533056027	1.4969341796818488e-06	5.757439128823265e-06	1.4969350634570357e-06	1.4969342113687566e-06	9.652649806151865e-05	0.002205479569669182	0.00029923226963611663	0.0	0.0	0.0	1.496161354462543e-06	3.390505511743553e-06	0.0	0.00021373745637341823	1.4961613038857895e-06	5.754466529255118e-06	1.496162200848714e-06	1.4961613607441923e-06	9.647667172984167e-05	0.002204341106109233	0.0002990778098320871	0.0	0.0	0.0	1.4953890555336038e-06	3.33829212461718e-06	0.0	0.00021362713219590844	1.4953890216129323e-06	5.751496212470224e-06	1.4953899316973577e-06	1.4953890619064611e-06	9.642688359864433e-05	0.002203203515344604	0.00029892346843610077	0.0	0.0	0.0	1.494617348644208e-06	3.3365693741476917e-06	0.0	0.0002135168903125221	1.4946173154989954e-06	5.748528111683793e-06	1.4946182386041646e-06	1.4946173551076016e-06	9.637713251703545e-05	0.002202066771174208	0.00029876924187480957	0.0	0.0	0.0	1.4938462159273368e-06	3.207663065847074e-06	0.0	0.00021340673530926657	1.4938462176820109e-06	5.7455623505046e-06	1.4938471536709348e-06	1.4938462224803146e-06	9.632742052613564e-05	0.00220093092033249	0.00029861513647018385	0.0	0.0	0.0	1.4930756889925658e-06	3.411912596253612e-06	0.0	0.00021329665661963494	1.493075654250183e-06	5.7425986446579485e-06	1.4930766029317436e-06	1.4930756956339008e-06	9.62777428163419e-05	0.002199795853033776	0.00029846113730488884	0.0	0.0	0.0	1.4923056932528435e-06	3.361472581198835e-06	0.0	0.00021318665821436436	1.4923056530308728e-06	5.739637101173021e-06	1.492306614181526e-06	1.4923056999809306e-06	9.622810115770477e-05	0.002198661609805656	0.00029830724986196336	0.0	0.0	0.0	1.4915362561231578e-06	3.3296911750865413e-06	0.0	0.00021307674179510007	1.4915362259783589e-06	5.736677766028967e-06	1.491537199331499e-06	1.4915362629361856e-06	9.617849629015662e-05	0.002197528207633434	0.00029815347643002494	0.0	0.0	0.0	1.4907673890463375e-06	3.2689219102673844e-06	0.0	0.00021296690764346235	1.4907673750966199e-06	5.733720646934293e-06	1.4907683603527754e-06	1.4907673959422365e-06	9.612892832174971e-05	0.0021963956490419676	0.0002979998173406331	0.0	0.0	0.0	1.4899990936800113e-06	3.3562768839159184e-06	0.0	0.0002128571493597805	1.4899990556164117e-06	5.730765571700386e-06	1.490000052447463e-06	1.4899991006565418e-06	9.607939434912211e-05	0.0021952638677276183	0.00029784626359082825	0.0	0.0	0.0	1.4892313250092524e-06	3.3155640259045693e-06	0.0	0.00021274747137151154	1.489231298539793e-06	5.727812659566222e-06	1.4892323066076904e-06	1.489231332064048e-06	9.602989637066149e-05	0.0021941329093502194	0.00029769282137586474	0.0	0.0	0.0	1.4884641140103468e-06	3.3730625217238556e-06	0.0	0.00021263786896067054	1.48846407084352e-06	5.724861783519426e-06	1.488465089807545e-06	1.4884641211410534e-06	9.598043226246851e-05	0.0021930027253558014	0.0002975394841129956	0.0	0.0	0.0	1.4876974277696275e-06	3.3121490207524723e-06	0.0	0.00021252834642455375	1.4876974025931482e-06	5.721913059196357e-06	1.4876984321282092e-06	1.4876974349739583e-06	9.593100398331798e-05	0.002191873360441737	0.00029738625787827756	0.0	0.0	0.0	1.4869312966675682e-06	3.3194111116065587e-06	0.0	0.00021241890044321866	1.4869312705245927e-06	5.718966397119134e-06	1.4869323103302573e-06	1.4869313039434298e-06	9.58816100598077e-05	0.002190744780864185	0.00029723313810912705	0.0	0.0	0.0	1.4861656978915016e-06	3.2371472437104665e-06	0.0	0.00021230953378494148	1.4861656939754864e-06	5.716021871662209e-06	1.4861667437919045e-06	1.486165705237048e-06	9.58322517772866e-05	0.0021896170158914444	0.0002970801287970567	0.0	0.0	0.0	1.4854006513993364e-06	3.3661203007046236e-06	0.0	0.00021220023756876605	1.485400610736282e-06	5.713079243556961e-06	1.4854016703467574e-06	1.4854006588130693e-06	9.578292516333515e-05	0.002188489974653784	0.000296927217634514	0.0	0.0	0.0	1.4846360956536582e-06	3.1700088240251793e-06	0.0	0.00021209102455335322	1.48463611005427e-06	5.710138856060506e-06	1.484637179305886e-06	1.4846361031344253e-06	9.573363602650001e-05	0.002187363789748557	0.00029677442263740367	0.0	0.0	0.0	1.4838721207344603e-06	3.322658652311191e-06	0.0	0.00021198188062574678	1.4838720930881213e-06	5.70720032901253e-06	1.4838731718789516e-06	1.483872128281581e-06	9.568437803480043e-05	0.0021862383163953458	0.0002966217241837917	0.0	0.0	0.0	1.4831086285324326e-06	3.219561311046215e-06	0.0	0.0002118728157736415	1.483108629684536e-06	5.7042639310523825e-06	1.4831097179802865e-06	1.4831086361455868e-06	9.563515574486254e-05	0.0021851136586006656	0.0002964691364082858	0.0	0.0	0.0	1.4823456897210688e-06	3.1664574570984403e-06	0.0	0.0002117638279589099	1.4823457055203123e-06	5.701329607089304e-06	1.4823468033433935e-06	1.4823456974003887e-06	9.5585968275234e-05	0.002183989796139311	0.0002963166565855287	0.0	0.0	0.0	1.4815832906739385e-06	3.307472278952111e-06	0.0	0.00021165490976520447	1.481583268634138e-06	5.698397157270814e-06	1.4815843760541675e-06	1.481583298419914e-06	9.55368123081549e-05	0.002182866653141148	0.0002961642744359239	0.0	0.0	0.0	1.480821379993332e-06	3.163201360754136e-06	0.0	0.00021154607232602883	1.4808213969095996e-06	5.695466881147783e-06	1.480822514047491e-06	1.480821387806726e-06	9.548769290043277e-05	0.0021817443450946185	0.0002960120056413108	0.0	0.0	0.0	1.4800600360887342e-06	3.354017743083527e-06	0.0	0.000211437302678924	1.480059999585688e-06	5.692538429638738e-06	1.4800611265863173e-06	1.480060043970596e-06	9.543860421149016e-05	0.0021806227385330135	0.00029585983209764094	0.0	0.0	0.0	1.4792991684399884e-06	3.243774657309476e-06	0.0	0.0002113286132345491	1.4792991635094577e-06	5.689612136770045e-06	1.4793003005454526e-06	1.4792991763914545e-06	9.538955185575314e-05	0.0021795019617310615	0.00029570777121178354	0.0	0.0	0.0	1.4785388640815486e-06	3.3505705610640306e-06	0.0	0.00021121999544169133	1.4785388288211617e-06	5.686687772311845e-06	1.4785399760664174e-06	1.4785388721038633e-06	9.534053196646699e-05	0.0021783819263640754	0.0002955558109952685	0.0	0.0	0.0	1.4777790630709875e-06	3.240441404691255e-06	0.0	0.00021111145842001833	1.47777905935972e-06	5.6837655817984515e-06	1.4777802169868756e-06	1.4777790711653172e-06	9.529154865150984e-05	0.002177262726329244	0.0002954039641807023	0.0	0.0	0.0	1.477019829071248e-06	3.3471282216712176e-06	0.0	0.00021100299358969786	1.4770197950911354e-06	5.680845334330515e-06	1.4770209632478274e-06	1.4770198372386694e-06	9.5242598012962e-05	0.0021761442726293827	0.00029525221867959193	0.0	0.0	0.0	1.4762611016396162e-06	3.286687658159935e-06	0.0	0.0002108946080125444	1.4762610854750207e-06	5.677927220138018e-06	1.4762622642817865e-06	1.4762611098809587e-06	9.519368321262427e-05	0.002175026637580556	0.00029510058428850475	0.0	0.0	0.0	1.4755029297586786e-06	3.133205373548906e-06	0.0	0.0002107863052576037	1.4755029555326579e-06	5.675011335457659e-06	1.4755041450718066e-06	1.47550293807452e-06	9.51448058288855e-05	0.002173909857333262	0.00029494906589417144	0.0	0.0	0.0	1.4747453378617752e-06	3.2536221452276492e-06	0.0	0.0002106780747366752	1.4747453312016466e-06	5.67209739543552e-06	1.4747465315000988e-06	1.47474534625238e-06	9.50959610388151e-05	0.002172793821791335	0.0002947976485371798	0.0	0.0	0.0	1.4739882511514288e-06	3.1717407758055417e-06	0.0	0.0002105699244987012	1.4739882688728526e-06	5.669185616960834e-06	1.4739894799089219e-06	1.4739882596166456e-06	9.504715243838497e-05	0.0021716786132134178	0.00029464634335799636	0.0	0.0	0.0	1.4732317253296192e-06	3.338543864511357e-06	0.0	0.0002104618439746197	1.4732316946235953e-06	5.666275715717231e-06	1.4732329163144164e-06	1.4732317338689433e-06	9.499837521230849e-05	0.002170564121678908	0.0002944951354208072	0.0	0.0	0.0	1.472475685716855e-06	3.297139976123823e-06	0.0	0.000210353841573286	1.4724756673656019e-06	5.663367918289618e-06	1.4724768995782205e-06	1.472475694329361e-06	9.494963312123163e-05	0.0021694504332013015	0.0002943440363770791	0.0	0.0	0.0	1.4717201905701449e-06	3.3151030064196976e-06	0.0	0.00021024591448712612	1.4717201674982993e-06	5.6604621492926e-06	1.4717214100469502e-06	1.4717201992545803e-06	9.490092486253313e-05	0.00216833751809992	0.00029419304218211153	0.0	0.0	0.0	1.4709652196656562e-06	3.2452823507905276e-06	0.0	0.0002101380657252745	1.4709652161282368e-06	5.657558489906371e-06	1.4709664687842476e-06	1.47096522842044e-06	9.48522517678283e-05	0.0021672254068651866	0.00029404215695902683	0.0	0.0	0.0	1.4702107936187565e-06	3.3117030360944632e-06	0.0	0.00021003028935510085	1.4702107717673455e-06	5.6546567805625414e-06	1.4702120342614189e-06	1.4702108024420635e-06	9.480361113548883e-05	0.0021661140378203114	0.00029389137232846814	0.0	0.0	0.0	1.4694568705324467e-06	3.2903803036004474e-06	0.0	0.00020992258825720467	1.4694568546034323e-06	5.651757098907185e-06	1.4694581266424957e-06	1.4694568794222369e-06	9.475500425528986e-05	0.0021650034404605382	0.00029374069228698	0.0	0.0	0.0	1.4687034703893617e-06	3.188290320232764e-06	0.0	0.0002098149650352345	1.4687034828737868e-06	5.64885951508406e-06	1.4687047641529343e-06	1.4687034793435064e-06	9.470643230134123e-05	0.0021638936416151578	0.00029359012047433297	0.0	0.0	0.0	1.4679506113883553e-06	3.354497863850446e-06	0.0	0.00020970741124097858	1.4679505974511581e-06	5.64596380168097e-06	1.4679518876551815e-06	1.467950620404728e-06	9.465789146060752e-05	0.0021627845541471085	0.00029343964507042307	0.0	0.0	0.0	1.4671982344289236e-06	3.0269464582483208e-06	0.0	0.00020959993981267783	1.4671982888727646e-06	5.643070306917196e-06	1.4671995877171377e-06	1.4671982435054123e-06	9.460938760325807e-05	0.002161676312122186	0.00029328928427872715	0.0	0.0	0.0	1.4664464305287473e-06	3.2353128818056137e-06	0.0	0.00020949253262874027	1.466446430278567e-06	5.640178542869294e-06	1.4664477374877204e-06	1.4664464396635388e-06	9.456091256329959e-05	0.0021605687288999715	0.00029313901278747826	0.0	0.0	0.0	1.465695073129133e-06	3.2336552177991105e-06	0.0	0.00020938519708171716	1.465695073372752e-06	5.637288708398368e-06	1.4656963887150945e-06	1.4656950823205545e-06	9.451246971589577e-05	0.002159461881500864	0.0002929888410671274	0.0	0.0	0.0	1.4649442145827085e-06	3.3197632415469698e-06	0.0	0.00020927792918136722	1.4649441901777367e-06	5.634400695897119e-06	1.4649455134678927e-06	1.464944223829459e-06	9.446405729854812e-05	0.0021583557295460193	0.0002928387636613676	0.0	0.0	0.0	1.4641938276083105e-06	3.278595400404196e-06	0.0	0.00020917073388272394	1.4641938153196192e-06	5.6315146385412635e-06	1.4641951464317624e-06	1.4641938369094616e-06	9.441567759450664e-05	0.0021572503250815297	0.00029268878765716956	0.0	0.0	0.0	1.4634439476412367e-06	3.2964604756928857e-06	0.0	0.00020906360858386408	1.4634439305256641e-06	5.628630466049466e-06	1.463445269393657e-06	1.463443956996304e-06	9.436732947411832e-05	0.0021561456421747556	0.0002925389095610716	0.0	0.0	0.0	1.4626945572146022e-06	3.140772650207172e-06	0.0	0.00020895656001678349	1.4626945828532032e-06	5.625748359409665e-06	1.462695929478013e-06	1.4626945666235255e-06	9.431901602421074e-05	0.0021550417512350103	0.00029238913895125956	0.0	0.0	0.0	1.4619457042197876e-06	3.263633533138141e-06	0.0	0.00020884957745623086	1.4619456971738076e-06	5.622868029664973e-06	1.461947051608434e-06	1.4619457136829566e-06	9.427073243868202e-05	0.002153938542354173	0.00029223946093527505	0.0	0.0	0.0	1.4611973141948238e-06	3.137557694268311e-06	0.0	0.00020874267052077116	1.461197340757095e-06	5.619989735543047e-06	1.4611987031152966e-06	1.461197323712952e-06	9.422248309860331e-05	0.00215283611554957	0.0002920898891016765	0.0	0.0	0.0	1.4604494550828637e-06	2.9976176511013073e-06	0.0	0.0002086358397402806	1.4604495172678451e-06	5.617113491137983e-06	1.4604508877080442e-06	1.4604494646570256e-06	9.417426826918087e-05	0.002151734476830687	0.00029194042427725257	0.0	0.0	0.0	1.4597021310180841e-06	3.1343471612870646e-06	0.0	0.0002085290753797798	1.459702158537306e-06	5.614239034261605e-06	1.459703537241988e-06	1.459702140649587e-06	9.41260835660357e-05	0.0021506335260083084	0.00029179105287198095	0.0	0.0	0.0	1.4589552740504513e-06	3.218785699559751e-06	0.0	0.00020842237945412138	1.4589552786498626e-06	5.611366419084063e-06	1.4589566658212355e-06	1.4589552837406802e-06	9.407792990448847e-05	0.0021495332840088264	0.00029164177772417747	0.0	0.0	0.0	1.4582088983715838e-06	3.2846683413324214e-06	0.0	0.000208315752990111	1.4582088847898052e-06	5.6084956732371316e-06	1.458210280633448e-06	1.4582089081219645e-06	9.402980774178888e-05	0.0021484337613221546	0.0002914926002498809	0.0	0.0	0.0	1.4574630110616064e-06	3.2536264148925122e-06	0.0	0.000208209200290975	1.4574630070888294e-06	5.6056269126121596e-06	1.4574644118011451e-06	1.4574630208734923e-06	9.39817190053745e-05	0.0021473350020515918	0.00029134352642111677	0.0	0.0	0.0	1.4567176419804918e-06	3.213848977792955e-06	0.0	0.00020810272172890976	1.456717648177153e-06	5.6027601473260115e-06	1.4567190619295303e-06	1.4567176518550852e-06	9.393366383772086e-05	0.0021462370095341704	0.0002911945566745884	0.0	0.0	0.0	1.4559727933115116e-06	3.2122056733685636e-06	0.0	0.00020799631615611876	1.4559728000583033e-06	5.599895346624028e-06	1.4559742229837595e-06	1.4559728032497665e-06	9.388564168685834e-05	0.0021451397712487145	0.0002910456892927083	0.0	0.0	0.0	1.4552284564664002e-06	3.2779547896521925e-06	0.0	0.00020788998104918463	1.455228445116051e-06	5.5970324427527435e-06	1.4552298772995768e-06	1.4552284664689458e-06	9.383765137454114e-05	0.00214404326036487	0.000290896920615484	0.0	0.0	0.0	1.4544846131448272e-06	3.2089224117335127e-06	0.0	0.00020778372178036048	1.4544846210040073e-06	5.594171580535021e-06	1.45448606248242e-06	1.4544846232119215e-06	9.378969528818267e-05	0.0021429475315114573	0.0002907482580368509	0.0	0.0	0.0	1.453741300316116e-06	3.1281732226624806e-06	0.0	0.00020767753896029084	1.4537413320512313e-06	5.591312776622547e-06	1.4537427828064187e-06	1.4537413104476642e-06	9.374177366275533e-05	0.0021418525901285438	0.0002905997022776174	0.0	0.0	0.0	1.4529985215839273e-06	3.2926926809071464e-06	0.0	0.00020757142221311718	1.4529985056864729e-06	5.5884557518967394e-06	1.4529999656401448e-06	1.4529985317794556e-06	9.36938817719651e-05	0.002140758328288634	0.0002904512386782673	0.0	0.0	0.0	1.4522562036502821e-06	3.2420027908748946e-06	0.0	0.00020746538034282255	1.4522562035839927e-06	5.585600743567547e-06	1.452257672611155e-06	1.4522562139089144e-06	9.364602355800341e-05	0.0021396648361052253	0.0002903028794537049	0.0	0.0	0.0	1.4515144075894058e-06	3.0834522844127586e-06	0.0	0.00020735941678688395	1.4515144498496145e-06	5.582747844350855e-06	1.4515159277814839e-06	1.4515144179099737e-06	9.359820054387526e-05	0.0021385721484062916	0.00029015462931994066	0.0	0.0	0.0	1.4507731569810856e-06	2.9930602282125976e-06	0.0	0.00020725352831842939	1.450773221937351e-06	5.579896967532475e-06	1.4507747085627332e-06	1.4507731673621537e-06	9.355041124602513e-05	0.002137480231318799	0.00029000648367292673	0.0	0.0	0.0	1.4500324288048314e-06	3.1477588679445863e-06	0.0	0.00020714770551832822	1.4500324539541673e-06	5.577047859678772e-06	1.4500339490207018e-06	1.450032439244714e-06	9.350265138704927e-05	0.002136388987132602	0.0002898584292478939	0.0	0.0	0.0	1.4492921567365559e-06	3.0958514050917287e-06	0.0	0.0002070419555463954	1.449292196039896e-06	5.574200713635839e-06	1.4492936992739465e-06	1.4492921672333266e-06	9.34549241874751e-05	0.002135298489442686	0.00028971047602640475	0.0	0.0	0.0	1.448552390683969e-06	3.0475986618375296e-06	0.0	0.0002069362775864805	1.448552442501276e-06	5.5713555075070655e-06	1.448553953609276e-06	1.4485524012355976e-06	9.340722926846181e-05	0.0021342087296065894	0.00028956262283212283	0.0	0.0	0.0	1.4478131247652916e-06	3.1154169259152006e-06	0.0	0.00020683066694252695	1.4478131604827815e-06	5.568512114925513e-06	1.4478146791541752e-06	1.4478131353696514e-06	9.335956450179847e-05	0.0021331196590132074	0.0002894148630660314	0.0	0.0	0.0	1.4470743259853615e-06	3.1072320985095473e-06	0.0	0.00020672512534653363	1.447074362112763e-06	5.565670582538814e-06	1.4470758880326079e-06	1.4470743366402476e-06	9.33119306697273e-05	0.002132031295544648	0.00028926719915322745	0.0	0.0	0.0	1.446336006469671e-06	3.2200636619391364e-06	0.0	0.00020661964772111696	1.4463360118544721e-06	5.562830773667312e-06	1.4463375447028528e-06	1.4463360171728863e-06	9.326432548024244e-05	0.0021309435868413994	0.00028911962398853126	0.0	0.0	0.0	1.4455981306923249e-06	3.0866546204956254e-06	0.0	0.00020651424301986775	1.4455981723716932e-06	5.559992929325271e-06	1.4455997118401257e-06	1.4455981414416736e-06	9.321675298645087e-05	0.0021298566255059203	0.000288972150138875	0.0	0.0	0.0	1.444860761488098e-06	3.008894251756702e-06	0.0	0.00020640890827410257	1.4448608228749356e-06	5.557156969552884e-06	1.444862368663703e-06	1.4448607722814997e-06	9.316921185793738e-05	0.002128770381131033	0.0002888247734818907	0.0	0.0	0.0	1.4441238782452462e-06	3.2336551571900123e-06	0.0	0.0002063036315129166	1.4441238795610805e-06	5.554322572030295e-06	1.4441254313772997e-06	1.4441238890807163e-06	9.312169669933314e-05	0.0021276847304247592	0.0002886774772935643	0.0	0.0	0.0	1.44338739734378e-06	3.066188079239212e-06	0.0	0.00020619842728677117	1.4433874442517407e-06	5.551490128378248e-06	1.4433890018343654e-06	1.4433874082194161e-06	9.307421410448507e-05	0.002126599824004926	0.0002885302820198696	0.0	0.0	0.0	1.442651421013823e-06	3.0803627798177637e-06	0.0	0.00020609328804880008	1.4426514640983468e-06	5.5486594353324725e-06	1.44265302720698e-06	1.4426514319279742e-06	9.302676068448909e-05	0.0021255155843979247	0.0002883831771586189	0.0	0.0	0.0	1.4419158967446055e-06	3.210222911641103e-06	0.0	0.00020598820884244642	1.4419159043785869e-06	5.545830359344912e-06	1.4419174727994305e-06	1.4419159076957926e-06	9.297933422352283e-05	0.0021244319609232693	0.0002882361558448824	0.0	0.0	0.0	1.4411807902116857e-06	3.1285435613723025e-06	0.0	0.0002058831975320339	1.4411808201038672e-06	5.5430031119968545e-06	1.4411823936622557e-06	1.441180801198635e-06	9.29319383013056e-05	0.0021233490353088007	0.0002880892291814786	0.0	0.0	0.0	1.4404461569294399e-06	3.126948805342241e-06	0.0	0.00020577825067302855	1.4404461871300364e-06	5.540177600425311e-06	1.4404477656839433e-06	1.440446167951162e-06	9.288457138744817e-05	0.002122266772529776	0.0002879423924287951	0.0	0.0	0.0	1.4397119732000358e-06	3.223776104210069e-06	0.0	0.00020567336414193348	1.4397119765602767e-06	5.537353713487803e-06	1.4397135600002423e-06	1.4397119842557711e-06	9.283723164413789e-05	0.0021211851305426924	0.0002877956398939839	0.0	0.0	0.0	1.4389782105594526e-06	3.0738196581756912e-06	0.0	0.00020556854744649278	1.4389782549079696e-06	5.534531707003927e-06	1.4389798431656468e-06	1.4389782216486604e-06	9.278992339169725e-05	0.0021201042080113315	0.0002876489849753855	0.0	0.0	0.0	1.4382449359996582e-06	3.054088677551784e-06	0.0	0.00020546379530345105	1.4382449851629677e-06	5.531711438626221e-06	1.4382465781975607e-06	1.4382449471220646e-06	9.27426442633715e-05	0.002119023950830015	0.00028750242033933796	0.0	0.0	0.0	1.4375121128525095e-06	2.9935908376618624e-06	0.0	0.00020535910913222738	1.4375121772330904e-06	5.528892946460915e-06	1.4375137750321143e-06	1.4375121240080038e-06	9.269539491770759e-05	0.0021179443740279294	0.00028735594803058073	0.0	0.0	0.0	1.4367797513418632e-06	3.085127065102146e-06	0.0	0.00020525448335894126	1.4367797920843102e-06	5.526076080376674e-06	1.4367813946522624e-06	1.436779762530498e-06	9.264817284790818e-05	0.0021168654203296677	0.00028720956027963846	0.0	0.0	0.0	1.436047812620424e-06	3.1489340604676913e-06	0.0	0.00020514991888259348	1.4360478359932428e-06	5.5232608645138725e-06	1.4360494433511244e-06	1.4360478238423311e-06	9.260097846835655e-05	0.002115787099213332	0.0002870632583726155	0.0	0.0	0.0	1.4353163031187887e-06	3.252622372848664e-06	0.0	0.00020504541399852657	1.4353162970186809e-06	5.520447252944551e-06	1.4353179091961588e-06	1.4353163143741759e-06	9.255381101260911e-05	0.002114709393187164	0.00028691703993402563	0.0	0.0	0.0	1.434585210959551e-06	3.0869529911113413e-06	0.0	0.0002049409797713406	1.4345852526017776e-06	5.517635543518987e-06	1.4345868696396436e-06	1.43458522224865e-06	9.250667548014416e-05	0.002113632416501135	0.00028677092046319036	0.0	0.0	0.0	1.4338546136393654e-06	3.200923267041327e-06	0.0	0.00020483660483996638	1.4338546232227785e-06	5.514825430392175e-06	1.4338562451540399e-06	1.4338546249624553e-06	9.245956673479735e-05	0.0021125560518304057	0.00028662488403647654	0.0	0.0	0.0	1.4331244315399891e-06	3.044386463295822e-06	0.0	0.00020473229973174472	1.433124482569588e-06	5.512017196979034e-06	1.4331261094307582e-06	1.4331244428972728e-06	9.241248952930103e-05	0.0021114804077816793	0.0002864789453875658	0.0	0.0	0.0	1.4323947383298427e-06	3.1409236808985277e-06	0.0	0.00020462805481557782	1.4323947632375796e-06	5.509210584031346e-06	1.4323963950520224e-06	1.432394749721533e-06	9.236543950586315e-05	0.002110405384801573	0.00028633309100536703	0.0	0.0	0.0	1.4316654664533717e-06	3.012070393563209e-06	0.0	0.00020452387871571607	1.431665525597171e-06	5.506405823743041e-06	1.43166716238758e-06	1.4316654778795857e-06	9.231842055651034e-05	0.0021093310718135515	0.00028618733295509094	0.0	0.0	0.0	1.4309366762366275e-06	3.1569703416343806e-06	0.0	0.0002044197609808544	1.4309366965035484e-06	5.503602634788301e-06	1.4309383382781958e-06	1.430936687697478e-06	9.227142795342123e-05	0.0021082573607898694	0.0002860416565786026	0.0	0.0	0.0	1.4302082943888405e-06	3.2682507586625454e-06	0.0	0.00020431570545230367	1.430208302853078e-06	5.50080112061488e-06	1.4302099496129949e-06	1.430208305884346e-06	9.222446342560753e-05	0.0021071842912189177	0.00028589606723497074	0.0	0.0	0.0	1.4294803477053108e-06	3.1031440155796493e-06	0.0	0.0002042117175280716	1.4294803824245766e-06	5.498001426525725e-06	1.4294820341780828e-06	1.4294803592354462e-06	9.217752941534369e-05	0.002106111918872605	0.000285750572496356	0.0	0.0	0.0	1.4287528740468978e-06	3.1015648017442745e-06	0.0	0.00020410779347165703	1.4287529090734117e-06	5.495203451964853e-06	1.4287545658178747e-06	1.4287528856116938e-06	9.213062422822499e-05	0.002105040205017937	0.00028560516710861083	0.0	0.0	0.0	1.4280258471427881e-06	3.1976087542131998e-06	0.0	0.00020400392939602506	1.428025855597115e-06	5.492407092307564e-06	1.4280275173230792e-06	1.4280258587422007e-06	9.208374610450121e-05	0.002103969109430808	0.000285459845615471	0.0	0.0	0.0	1.4272992397116095e-06	3.17768098687362e-06	0.0	0.0002039001298266783	1.4272992536757426e-06	5.489612469400264e-06	1.4273009203722037e-06	1.4272992513455427e-06	9.203689708496774e-05	0.0021028986787291464	0.00028531461434295845	0.0	0.0	0.0	1.426573083383449e-06	3.176064302200797e-06	0.0	0.00020379639395641907	1.426573097665969e-06	5.486819561538044e-06	1.4265747693148151e-06	1.4265730950517842e-06	9.199007679881464e-05	0.002101828904444647	0.00028516947214023337	0.0	0.0	0.0	1.4258473724040414e-06	3.23116448890935e-06	0.0	0.00020369271935605888	1.4258473705741097e-06	5.484028303360857e-06	1.425849047146519e-06	1.4258473841065943e-06	9.194328414007422e-05	0.0021007597613274627	0.00028502441557688154	0.0	0.0	0.0	1.4251220896212192e-06	3.104182864282448e-06	0.0	0.00020358911332742056	1.4251221235209985e-06	5.481238891487506e-06	1.4251238049800197e-06	1.4251221013577098e-06	9.189652239682805e-05	0.0020996913245364952	0.0002848794548443669	0.0	0.0	0.0	1.4243972859922234e-06	3.065030528773066e-06	0.0	0.00020348557234216804	1.424397331826719e-06	5.478451230995726e-06	1.4243990181168345e-06	1.4243972977622912e-06	9.184978996112571e-05	0.0020986235573820684	0.0002847345849550433	0.0	0.0	0.0	1.4236729365786727e-06	3.1878617997064903e-06	0.0	0.0002033820894610767	1.4236729469402431e-06	5.475665135151416e-06	1.4236746379822273e-06	1.4236729483818085e-06	9.180308368204221e-05	0.002097556387931208	0.0002845897961374369	0.0	0.0	0.0	1.422948992523019e-06	3.1393477052573035e-06	0.0	0.00020327867144559597	1.4229490162088647e-06	5.472880786060013e-06	1.4229507119062221e-06	1.4229490043585315e-06	9.175640659816384e-05	0.002096489885671583	0.0002844450978086135	0.0	0.0	0.0	1.4222255009104612e-06	2.9922097229944893e-06	0.0	0.00020317532174074935	1.422225563768063e-06	5.470098276550831e-06	1.4222272640038444e-06	1.4222255127775336e-06	9.170976024970046e-05	0.002095424085856028	0.00028430049474045105	0.0	0.0	0.0	1.421502485600252e-06	3.0185363744390273e-06	0.0	0.00020307203345462256	1.4215025414017014e-06	5.467317421177924e-06	1.421504246031501e-06	1.4215024974979274e-06	9.166314150692771e-05	0.0020943589170354317	0.0002841559772273065	0.0	0.0	0.0	1.4207798980640018e-06	3.1154549184758515e-06	0.0	0.00020296880354227779	1.420779927816787e-06	5.464538138045751e-06	1.4207816366744763e-06	1.4207799099911491e-06	9.161654898183089e-05	0.002093294347542198	0.00028401154096387713	0.0	0.0	0.0	1.4200577167750732e-06	3.1701232116881588e-06	0.0	0.00020286563332178324	1.420057732254265e-06	5.461760462696812e-06	1.4200594451591475e-06	1.4200577287304375e-06	9.156998326200573e-05	0.0020922303908310494	0.00028386718777046794	0.0	0.0	0.0	1.419335950834929e-06	3.1781505036558932e-06	0.0	0.00020276252396199773	1.4193359629039122e-06	5.458984426630469e-06	1.4193376796674714e-06	1.4193359628171949e-06	9.152344487350081e-05	0.0020911670589312875	0.00028372291927770515	0.0	0.0	0.0	1.4186146083966947e-06	3.079556458720192e-06	0.0	0.0002026594794086098	1.418614647384346e-06	5.456210136072158e-06	1.4186163678192763e-06	1.4186146204045397e-06	9.147693560290265e-05	0.0020901043926533046	0.0002835787410252385	0.0	0.0	0.0	1.4178937171586802e-06	3.1091261653892243e-06	0.0	0.00020255649426121822	1.417893747889955e-06	5.4534374456156205e-06	1.417895471811773e-06	1.4178937291908433e-06	9.143045301963465e-05	0.0020890423364373157	0.0002834346454797755	0.0	0.0	0.0	1.417173239454498e-06	3.211507724069183e-06	0.0	0.00020245356518653647	1.4171732410746537e-06	5.450666265467886e-06	1.4171749683120482e-06	1.417173251509794e-06	9.138399563360993e-05	0.002087980856194894	0.00028329062802492835	0.0	0.0	0.0	1.4164531522023538e-06	3.153533702143968e-06	0.0	0.00020235069839065473	1.4164531703536607e-06	5.447896762609844e-06	1.4164549007629245e-06	1.4164531642797405e-06	9.13375662706769e-05	0.0020869200164330103	0.00028314669742558545	0.0	0.0	0.0	1.4157334992269266e-06	3.12342869547211e-06	0.0	0.00020224789240183485	1.4157335253948654e-06	5.445128897301816e-06	1.4157352588624441e-06	1.4157335113256e-06	9.129116429216839e-05	0.002085859802494342	0.0002830028517068027	0.0	0.0	0.0	1.4150142706537422e-06	3.1873708970672912e-06	0.0	0.00020214514333915487	1.4150142789987682e-06	5.442362564929462e-06	1.415016015444386e-06	1.4150142827731456e-06	9.124478797322501e-05	0.002084800174901252	0.0002828590855266386	0.0	0.0	0.0	1.4142954397733496e-06	3.1572595620288143e-06	0.0	0.0002020424549096131	1.4142954570717599e-06	5.439597865131609e-06	1.4142971964580351e-06	1.414295451913181e-06	9.119843901985533e-05	0.0020837411725623594	0.00028271540417991296	0.0	0.0	0.0	1.4135770330601575e-06	3.0790355722137847e-06	0.0	0.00020193982872432082	1.4135770708485963e-06	5.436834841117699e-06	1.4135788131814722e-06	1.4135770452204252e-06	9.115211819110168e-05	0.0020826828127542673	0.00028257181002564	0.0	0.0	0.0	1.4128590623095361e-06	2.9725037448167214e-06	0.0	0.00020183726586659958	1.4128591278701639e-06	5.434073521890003e-06	1.412860873198245e-06	1.4128590744905477e-06	9.110582600605346e-05	0.0020816251072780243	0.0002824283046786254	0.0	0.0	0.0	1.4121415355957958e-06	3.226965381569829e-06	0.0	0.0002017347553037433	1.4121415508812416e-06	5.431313610312341e-06	1.4121432992795936e-06	1.41214154779814e-06	9.105955750197408e-05	0.0020805679427012055	0.0002822848727575462	0.0	0.0	0.0	1.4114243760124783e-06	3.094940338775087e-06	0.0	0.00020163230685843486	1.4114244085903904e-06	5.428555370647047e-06	1.4114261601846513e-06	1.411424388236902e-06	9.101331714642021e-05	0.0020795114210505087	0.0002821415281181238	0.0	0.0	0.0	1.4107076528385073e-06	3.177670086268109e-06	0.0	0.000201529915033256	1.4107076624948199e-06	5.425798654805895e-06	1.4107094174316351e-06	1.4107076650860724e-06	9.096710246946835e-05	0.002078455485868219	0.00028199826310565574	0.0	0.0	0.0	1.409991327800472e-06	3.157226202326172e-06	0.0	0.00020142758414253773	1.4099913427693456e-06	5.423043578845166e-06	1.4099931012210408e-06	1.409991340072343e-06	9.092091543289547e-05	0.0020774001819570762	0.00028185508380425636	0.0	0.0	0.0	1.409275431319074e-06	3.1936102177150452e-06	0.0	0.00020132531219191037	1.4092754354398205e-06	5.42029008901776e-06	1.4092771975923763e-06	1.4092754436165455e-06	9.087475514177101e-05	0.0020763454888621563	0.00028171198744052233	0.0	0.0	0.0	1.4085599495273422e-06	3.218780895826842e-06	0.0	0.00020122310282666848	1.4085599660183075e-06	5.417538283446846e-06	1.4085617320627374e-06	1.4085599618517531e-06	9.082862324041467e-05	0.002075291444156704	0.0002815689791115266	0.0	0.0	0.0	1.407844907910625e-06	3.1343686604158456e-06	0.0	0.0002011209552279855	1.4078449287664526e-06	5.414788140061638e-06	1.4078466989003855e-06	1.4078449202632983e-06	9.078251935941139e-05	0.0020742380394066814	0.0002814260576720085	0.0	0.0	0.0	1.4071303007426148e-06	3.054626102036646e-06	0.0	0.00020101887218169543	1.4071303431956518e-06	5.4120397339062355e-06	1.4071321176060834e-06	1.407130313124869e-06	9.073644474407622e-05	0.002073185303087136	0.0002812832269800477	0.0	0.0	0.0	1.406416147313591e-06	3.149220726327755e-06	0.0	0.00020091684716079693	1.4064161636375516e-06	5.409292889333669e-06	1.4064179424906767e-06	1.406416159726626e-06	9.069039642914032e-05	0.0020721331674776393	0.0002811404778396042	0.0	0.0	0.0	1.4057024016431666e-06	3.0823933211476642e-06	0.0	0.00020081488675813855	1.4057024362593751e-06	5.406547783910634e-06	1.4057042197039863e-06	1.405702414087996e-06	9.064437737430957e-05	0.0020710817002351344	0.0002809978194226375	0.0	0.0	0.0	1.4049891095909847e-06	3.128010628095604e-06	0.0	0.00020071298676265393	1.4049891316143684e-06	5.403804304381201e-06	1.4049909197683308e-06	1.4049891220684657e-06	9.059838565342777e-05	0.002070030857392889	0.0002808552457532087	0.0	0.0	0.0	1.4042762412771068e-06	3.1822813733580867e-06	0.0	0.00020061114685052407	1.404276247467399e-06	5.401062442149546e-06	1.4042780404167565e-06	1.4042762537878541e-06	9.055242109497212e-05	0.0020689806350766508	0.0002807127562947664	0.0	0.0	0.0	1.4035637940185343e-06	3.0572248652656063e-06	0.0	0.0002005093743737724	1.4035638353130125e-06	5.398322395272428e-06	1.4035656331132152e-06	1.403563806562921e-06	9.050648699374304e-05	0.002067931108611469	0.0002805703612566922	0.0	0.0	0.0	1.4028518188619505e-06	3.2057369219267405e-06	0.0	0.0002004076611264737	1.4028518377557516e-06	5.395583942999324e-06	1.4028536404159081e-06	1.4028518314401245e-06	9.046057961128326e-05	0.0020668821926321784	0.0002804280490432549	0.0	0.0	0.0	1.4021402578283734e-06	3.158371721556494e-06	0.0	0.00020030600941645484	1.4021402709783017e-06	5.392847147572075e-06	1.4021420784794268e-06	1.4021402704401567e-06	9.041469996886136e-05	0.002065833910511766	0.0002802858228165542	0.0	0.0	0.0	1.40142912672811e-06	3.175829424557371e-06	0.0	0.00020020441912654092	1.4014291342009368e-06	5.390112005992834e-06	1.4014309464832656e-06	1.401429139373134e-06	9.036884798457043e-05	0.002064786260421685	0.0002801436823172392	0.0	0.0	0.0	1.4007184242641344e-06	2.990827067845964e-06	0.0	0.00020010289814954428	1.400718482703165e-06	5.387378730875896e-06	1.4007202996769003e-06	1.4007184369417577e-06	9.032302720046814e-05	0.002063739323324361	0.0002800016385218577	0.0	0.0	0.0	1.4000082053189934e-06	3.134872184453002e-06	0.0	0.00020000143332769404	1.4000082244220375e-06	5.384646968134112e-06	1.4000100459556455e-06	1.4000082180283827e-06	9.027723164881892e-05	0.0020626929629011556	0.0002798596729250787	0.0	0.0	0.0	1.3992983773657647e-06	3.151970283704538e-06	0.0	0.0001999000292826703	1.3992983917348617e-06	5.381916842296283e-06	1.399300217671083e-06	1.3992983901058198e-06	9.023146339916775e-05	0.002061647226459011	0.00027971779193941814	0.0	0.0	0.0	1.398588972466874e-06	3.066795152235381e-06	0.0	0.00019979868963732937	1.3985890100239086e-06	5.379188450987135e-06	1.398590840183051e-06	1.3985889852363415e-06	9.018572407289363e-05	0.0020606021510598503	0.00027957600058857646	0.0	0.0	0.0	1.3978800157406956e-06	3.007970443309923e-06	0.0	0.00019969741316029304	1.3978800706916953e-06	5.3764617611400296e-06	1.3978819048717468e-06	1.397880028538192e-06	9.014001310045663e-05	0.0020595577237055374	0.0002794342971044231	0.0	0.0	0.0	1.3971714983464484e-06	3.0433012497880404e-06	0.0	0.00019959619533695347	1.3971715421550348e-06	5.373736651281689e-06	1.3971733801347824e-06	1.3971715111704637e-06	9.009432843263281e-05	0.0020585138975879524	0.0002792926751322253	0.0	0.0	0.0	1.3964633885103613e-06	3.0049221328426267e-06	0.0	0.00019949503895242028	1.3964634439205945e-06	5.3710131964380625e-06	1.3964652854678481e-06	1.396463401359278e-06	9.00486713210653e-05	0.0020574707013157174	0.00027915113855105024	0.0	0.0	0.0	1.3957557056277192e-06	3.0402173884168165e-06	0.0	0.00019939394027574024	1.395755749882364e-06	5.368291296201714e-06	1.3957575947541975e-06	1.3957557184998684e-06	9.0003040076279e-05	0.0020564280963004736	0.00027900968212250495	0.0	0.0	0.0	1.3950484235065073e-06	2.9799806954781063e-06	0.0	0.00019929290267322198	1.3950484836068764e-06	5.365571041213222e-06	1.3950503315579738e-06	1.3950484364001694e-06	8.995743621836154e-05	0.002055386117285634	0.0002788683105589822	0.0	0.0	0.0	1.3943415657086937e-06	2.9772111416659874e-06	0.0	0.0001991919234487335	1.3943416262243982e-06	5.362852358896793e-06	1.3943434770062312e-06	1.394341578622155e-06	8.991185853029577e-05	0.002054344736479144	0.00027872702008773274	0.0	0.0	0.0	1.3936351133705325e-06	3.035598341782642e-06	0.0	0.00019909099981039292	1.393635158191394e-06	5.360135174084978e-06	1.3936370115557984e-06	1.3936351263020804e-06	8.986630575451704e-05	0.0020533039251610114	0.00027858580681083584	0.0	0.0	0.0	1.3929290470024484e-06	3.109561438790764e-06	0.0	0.00019899013069353706	1.3929290720494223e-06	5.357419458091323e-06	1.3929309277540746e-06	1.3929290599503952e-06	8.982077741718676e-05	0.0020522636725126176	0.00027844466926072413	0.0	0.0	0.0	1.39222335926667e-06	2.995798401892898e-06	0.0	0.00019888932294784476	1.3922234157307204e-06	5.35470539527018e-06	1.3922252735489198e-06	1.392223372229396e-06	8.977527662416151e-05	0.0020512240494936444	0.00027830361706830935	0.0	0.0	0.0	1.3915180983178933e-06	3.1798375922480363e-06	0.0	0.00019878856684324948	1.3915181211200037e-06	5.35199272363957e-06	1.3915199808299021e-06	1.3915181112939159e-06	8.972979898984325e-05	0.0020501849558933346	0.00027816263663955887	0.0	0.0	0.0	1.3908131961860223e-06	2.8963412718049994e-06	0.0	0.0001986878749079086	1.3908132758766101e-06	5.349281780349788e-06	1.3908151372943874e-06	1.3908132091739258e-06	8.968435019987552e-05	0.002049146521578817	0.00027802174560593337	0.0	0.0	0.0	1.3901087410286578e-06	2.9518723005097893e-06	0.0	0.00019858723663879465	1.3901088064659956e-06	5.346572282575321e-06	1.390110669421277e-06	1.3901087540273238e-06	8.963892552613174e-05	0.002048108638479648	0.0002778809293128092	0.0	0.0	0.0	1.389404659572811e-06	3.093314046681399e-06	0.0	0.00019848664830670096	1.3894046867549556e-06	5.343864129803081e-06	1.3894065511063256e-06	1.389404672581251e-06	8.959352330912574e-05	0.0020470712686128357	0.0002777401826204461	0.0	0.0	0.0	1.3887009261200137e-06	3.109553139590919e-06	0.0	0.00019838611443810861	1.3887009483891479e-06	5.341157443746075e-06	1.3887028140351787e-06	1.3887009391374708e-06	8.954814562332707e-05	0.002046034459288629	0.0002775995119657703	0.0	0.0	0.0	1.3879975728551992e-06	2.948523483543391e-06	0.0	0.00019828564176230593	1.3879976384286016e-06	5.338452405403213e-06	1.3879995053131696e-06	1.387997585881222e-06	8.950279554050203e-05	0.0020449982805890447	0.0002774589268778517	0.0	0.0	0.0	1.3872946474240488e-06	3.106404227049698e-06	0.0	0.00019818521786131842	1.3872946699147425e-06	5.335748680317555e-06	1.387296538014706e-06	1.387294660458514e-06	8.945746747957211e-05	0.0020439626048939803	0.0002773184100599438	0.0	0.0	0.0	1.386592063343058e-06	3.0202572612269997e-06	0.0	0.0001980848522433503	1.386592109356154e-06	5.333046524290025e-06	1.3865939786975587e-06	1.3865920763860728e-06	8.941216576676383e-05	0.0020429275309405124	0.0002771779749298219	0.0	0.0	0.0	1.3858898877014284e-06	3.140615395329326e-06	0.0	0.00019798453673843504	1.3858898995299149e-06	5.33034571723156e-06	1.3858917701721958e-06	1.3858899007534235e-06	8.936688673554702e-05	0.0020418929748632943	0.0002770376101251194	0.0	0.0	0.0	1.3851880636875198e-06	3.1653724698432757e-06	0.0	0.00019788427808350588	1.3851880875617512e-06	5.32764644039405e-06	1.3851899595973776e-06	1.3851880767491202e-06	8.932163344597167e-05	0.002040859006507055	0.0002768973251353907	0.0	0.0	0.0	1.384486638749275e-06	3.1001165871053445e-06	0.0	0.00019778407460562493	1.3844866617112869e-06	5.324948648621371e-06	1.3844885352627493e-06	1.3844866518212747e-06	8.927640515821502e-05	0.0020398256089232034	0.000276757117669772	0.0	0.0	0.0	1.3837856014325043e-06	3.089149700867656e-06	0.0	0.0001976839271795699	1.383785628095296e-06	5.322252365439371e-06	1.3837875032917993e-06	1.3837856145158267e-06	8.92312022639964e-05	0.0020387927910644134	0.00027661698894162985	0.0	0.0	0.0	1.3830849578039904e-06	3.012618128855394e-06	0.0	0.00019758383832967817	1.3830850043868096e-06	5.319557658821277e-06	1.383086881354873e-06	1.383084970899511e-06	8.918602589189683e-05	0.0020377605787611115	0.0002764769424471086	0.0	0.0	0.0	1.382384725344334e-06	3.000907926986805e-06	0.0	0.00019748380577165302	1.3823847746183217e-06	5.316864467354178e-06	1.3823866534617336e-06	1.382384738452805e-06	8.914087498509378e-05	0.002036728947959847	0.0002763369749047824	0.0	0.0	0.0	1.3816848876461419e-06	3.093842958448587e-06	0.0	0.00019738382555529606	1.3816849111791109e-06	5.314172684844051e-06	1.3816867919607082e-06	1.381684900768052e-06	8.909574772206922e-05	0.002035697857179574	0.00027619708066029756	0.0	0.0	0.0	1.3809854164372624e-06	3.155768760312923e-06	0.0	0.00019728390154332527	1.3809854411618208e-06	5.311482415494786e-06	1.3809873238904473e-06	1.380985429572717e-06	8.905064579969142e-05	0.0020346673453638373	0.0002760572649648272	0.0	0.0	0.0	1.3802863379731056e-06	2.9039742385774783e-06	0.0	0.0001971840404970725	1.3802864119474969e-06	5.308793841542545e-06	1.3802882965799114e-06	1.3802863511217554e-06	8.900557222682723e-05	0.0020336374814484298	0.00027591753713753934	0.0	0.0	0.0	1.3795876988490952e-06	2.9457085496465496e-06	0.0	0.00019708423358386762	1.3795877617912254e-06	5.3061067255091325e-06	1.379589648199824e-06	1.3795877120101733e-06	8.896052295285274e-05	0.0020326081730950743	0.000275777884609398	0.0	0.0	0.0	1.3788894362194468e-06	3.0034794969062036e-06	0.0	0.00019698447977874729	1.3788894835944135e-06	5.303421040094323e-06	1.3788913715749069e-06	1.3788894493915823e-06	8.891549746038606e-05	0.002031579408679921	0.0002756383057662797	0.0	0.0	0.0	1.3781915420130303e-06	3.149384317910277e-06	0.0	0.00019688477763069433	1.378191567276391e-06	5.3007367465283775e-06	1.3781934565475068e-06	1.37819155519434e-06	8.887049504316031e-05	0.0020305511722399743	0.0002754987984093202	0.0	0.0	0.0	1.377494005235054e-06	3.0205385754288917e-06	0.0	0.0001967851320328576	1.3774940471390615e-06	5.298053976743068e-06	1.3774959373693156e-06	1.3774940184231832e-06	8.882551788172503e-05	0.0020295235137179285	0.0002753593692933216	0.0	0.0	0.0	1.3767968596592811e-06	3.0652445546565945e-06	0.0	0.000196685538099104	1.376796889032118e-06	5.29537259939252e-06	1.376798779837034e-06	1.3767968728516298e-06	8.878056374364585e-05	0.0020284963821817995	0.00027522001149316955	0.0	0.0	0.0	1.3761000706599148e-06	3.1184303355623334e-06	0.0	0.00019658599458995512	1.3761000843024229e-06	5.292692581196111e-06	1.3761019752741502e-06	1.3761000838536549e-06	8.873563206667893e-05	0.002027469764788713	0.00027508072326599357	0.0	0.0	0.0	1.3754036295226036e-06	2.9380172039557677e-06	0.0	0.0001964865100295319	1.3754036926094047e-06	5.290014151612988e-06	1.3754055833495767e-06	1.3754036427149118e-06	8.869072672122352e-05	0.0020264437498979794	0.0002749415166149885	0.0	0.0	0.0	1.3747075962635731e-06	3.068884049686659e-06	0.0	0.00019638707161237162	1.374707624292582e-06	5.287336965794611e-06	1.3747095144252304e-06	1.3747076094518742e-06	8.864584195971124e-05	0.0020254182060523767	0.00027480237372946186	0.0	0.0	0.0	1.3740118818296964e-06	2.918813679337493e-06	0.0	0.00019628768930251628	1.37401194903189e-06	5.284661291738948e-06	1.374013838249884e-06	1.3740118950117536e-06	8.860098234527495e-05	0.002024393237301795	0.0002746633087680815	0.0	0.0	0.0	1.3733165570149631e-06	3.09344529726728e-06	0.0	0.00019618835021391267	1.373316576548567e-06	5.28198678221799e-06	1.3733184646216998e-06	1.3733165701891878e-06	8.855614213059916e-05	0.0020233687120793033	0.0002745243039276717	0.0	0.0	0.0	1.3726215328041678e-06	2.9147385132481443e-06	0.0	0.0001960890676789121	1.3726216000506172e-06	5.279313795720915e-06	1.372623486867966e-06	1.3726215459696462e-06	8.851132743032112e-05	0.002022344769796767	0.0002743853781821672	0.0	0.0	0.0	1.3719269040679137e-06	3.0544022852527454e-06	0.0	0.0001959898294120104	1.3719269334260107e-06	5.2766420010445775e-06	1.3719288189909494e-06	1.371926917224661e-06	8.846653278762363e-05	0.00202132128547679	0.0002742465146322601	0.0	0.0	0.0	1.3712325863105015e-06	2.927868636591803e-06	0.0	0.000195890645823667	1.3712326494098566e-06	5.273971677935689e-06	1.3712345338648296e-06	1.3712325994593727e-06	8.842176300312612e-05	0.002020298368505856	0.00027410772817895474	0.0	0.0	0.0	1.3705386540379071e-06	2.949137066966486e-06	0.0	0.0001957915118850558	1.370538712677251e-06	5.271302690525906e-06	1.370540596288689e-06	1.3705386671807132e-06	8.837701589209035e-05	0.0020192759687064207	0.0002739690120653409	0.0	0.0	0.0	1.3698450734663712e-06	2.909962128388224e-06	0.0	0.00019569243007234863	1.3698451404429974e-06	5.268635105022792e-06	1.3698470235965585e-06	1.3698450866057106e-06	8.833229264860761e-05	0.0020182541131498178	0.00027383037000704646	0.0	0.0	0.0	1.369151863174726e-06	2.9084895417271226e-06	0.0	0.00019559340003641164	1.3691519301691549e-06	5.265968911662456e-06	1.369153813345158e-06	1.3691518763138955e-06	8.82875931688105e-05	0.002017232799323263	0.0002736918016915909	0.0	0.0	0.0	1.3684590216010465e-06	2.9807601021355158e-06	0.0	0.00019549441997583484	1.3684590691814679e-06	5.263304061695961e-06	1.368460952925068e-06	1.368459034743816e-06	8.824291666774574e-05	0.002016212009234563	0.00027355330469019295	0.0	0.0	0.0	1.367766536601654e-06	3.0176027253720196e-06	0.0	0.00019539549220569575	1.3677665736522116e-06	5.260640617323391e-06	1.3677684585420649e-06	1.367766549752024e-06	8.819826419312054e-05	0.0020151917668508	0.00027341488225046445	0.0	0.0	0.0	1.3670744244145957e-06	2.9354522348432038e-06	0.0	0.00019529662239851933	1.3670744832926057e-06	5.257978731280219e-06	1.3670763699037968e-06	1.3670744375765511e-06	8.815363827997832e-05	0.0020141721302092126	0.00027327654222544887	0.0	0.0	0.0	1.3663827243048054e-06	3.122399315844404e-06	0.0	0.00019519780370833042	1.3663827502371591e-06	5.255318219469832e-06	1.3663846390880464e-06	1.3663827374820514e-06	8.810903577457756e-05	0.0020131530274568057	0.000273138274825795	0.0	0.0	0.0	1.3656913873248925e-06	3.0948428427280123e-06	0.0	0.00019509904001074971	1.3656914016891839e-06	5.252659186522265e-06	1.3656932932236373e-06	1.365691400520497e-06	8.806445835181576e-05	0.0020121344971238534	0.00027300008522900064	0.0	0.0	0.0	1.3650004393616103e-06	3.038981486112558e-06	0.0	0.0001950003358515584	1.3650004695888388e-06	5.250001755287434e-06	1.3650023641302016e-06	1.365000452577906e-06	8.801990795909148e-05	0.002011116584026486	0.0002728619794518075	0.0	0.0	0.0	1.3643099104976585e-06	3.0917122273420187e-06	0.0	0.00019490168711913357	1.364309925302198e-06	5.247345815638776e-06	1.3643118230253466e-06	1.3643099237359684e-06	8.797538262054451e-05	0.002010099243372072	0.0002727239513461135	0.0	0.0	0.0	1.3636197699913788e-06	2.9280342236476654e-06	0.0	0.0001948031024975383	1.3636198297743526e-06	5.244691601984665e-06	1.363621730696417e-06	1.363619783251879e-06	8.793088613498452e-05	0.0020090825623134026	0.0002725860126653139	0.0	0.0	0.0	1.3629300766086016e-06	3.04259202864045e-06	0.0	0.0001947045709699291	1.3629301060653662e-06	5.242038818407054e-06	1.3629320100242618e-06	1.3629300898903226e-06	8.788641339930683e-05	0.0020080664246018053	0.000272448147565303	0.0	0.0	0.0	1.362240751127575e-06	3.0684966432188413e-06	0.0	0.00019460609511492023	1.3622407723892124e-06	5.239387534964102e-06	1.3622426790580363e-06	1.362240764428323e-06	8.784196546397954e-05	0.002007050854544737	0.000272310359281448	0.0	0.0	0.0	1.3615518097240806e-06	3.066944777625859e-06	0.0	0.00019450767525537935	1.3615518311571959e-06	5.236737760934166e-06	1.3615537400567547e-06	1.3615518230406083e-06	8.779754237646507e-05	0.002006035853477411	0.0002721726479428434	0.0	0.0	0.0	1.3608632530426913e-06	2.9221152892056747e-06	0.0	0.00019440931581521007	1.3608633134597267e-06	5.234089615899119e-06	1.360865223986881e-06	1.3608632663708485e-06	8.775314606135103e-05	0.0020050214655501527	0.0002720350195027323	0.0	0.0	0.0	1.3601751108489697e-06	3.028238570045752e-06	0.0	0.0001943110057810055	1.3601751423044723e-06	5.23144280373741e-06	1.3601770537538572e-06	1.360175124183959e-06	8.770877149517269e-05	0.00200400757608585	0.00027189745837926597	0.0	0.0	0.0	1.3594873052332192e-06	2.961218022653313e-06	0.0	0.00019421275043959532	1.359487354748196e-06	5.228797466976457e-06	1.3594892663651475e-06	1.3594873185697868e-06	8.766442105356458e-05	0.0020029942393686075	0.00027175997193571285	0.0	0.0	0.0	1.358799873011722e-06	2.901322191509161e-06	0.0	0.00019411454795641769	1.3587999379588365e-06	5.226153556262543e-06	1.3588018489787508e-06	1.3587998863445555e-06	8.762009392774668e-05	0.0020019814368378262	0.0002716225576693288	0.0	0.0	0.0	1.3581128016709813e-06	2.9223990095692674e-06	0.0	0.0001940163940854253	1.3581128621809197e-06	5.223510957150743e-06	1.3581147718725683e-06	1.3581128149949915e-06	8.757578825176712e-05	0.0020009691256957407	0.00027148520980600874	0.0	0.0	0.0	1.35742606234099e-06	3.0576513831779276e-06	0.0	0.0001939182826338491	1.3574260839876652e-06	5.22086950261299e-06	1.3574279916977592e-06	1.3574260756516067e-06	8.753150131162642e-05	0.001999957243693441	0.0002713479199484061	0.0	0.0	0.0	1.3567396130358169e-06	2.8981487626485734e-06	0.0	0.00019382022420932313	1.3567396775026515e-06	5.218229477736559e-06	1.356741582708668e-06	1.3567396263292707e-06	8.748723801196937e-05	0.0019989459025859862	0.0002712107033235275	0.0	0.0	0.0	1.3560535298916251e-06	2.9917611803891495e-06	0.0	0.000193722208232735	1.3560535685240239e-06	5.215590597125794e-06	1.3560554708525478e-06	1.3560535431652798e-06	8.744299370294379e-05	0.001997934995789103	0.00027107354554092405	0.0	0.0	0.0	1.3553677409573766e-06	2.8792079296026264e-06	0.0	0.00019362424218553317	1.355367809233966e-06	5.2129530614763914e-06	1.355369708500852e-06	1.3553677542097987e-06	8.739877191068668e-05	0.0019969246034902363	0.00027093645756005554	0.0	0.0	0.0	1.3546823010317917e-06	2.8937541128267644e-06	0.0	0.00019352632115724966	1.3546823650645998e-06	5.210316737829773e-06	1.3546842612816676e-06	1.3546823142629708e-06	8.73545705665644e-05	0.0019959146780443274	0.0002707994329961509	0.0	0.0	0.0	1.353997178192412e-06	2.875190014511371e-06	0.0	0.00019342844664852501	1.3539972463152805e-06	5.207681665793326e-06	1.353999139700913e-06	1.353997191403737e-06	8.731039049702072e-05	0.0019949052379625897	0.0002706624744392289	0.0	0.0	0.0	1.3533123853907388e-06	3.048385179505863e-06	0.0	0.00019333061202551056	1.3533124063560843e-06	5.205047666015982e-06	1.3533142973230026e-06	1.3533123985850002e-06	8.726622884141316e-05	0.001993896217547181	0.00027052557304625837	0.0	0.0	0.0	1.3526278784128598e-06	2.889365635004525e-06	0.0	0.00019323283116191002	1.3526279421102251e-06	5.202415111274111e-06	1.3526298312652048e-06	1.3526278915940975e-06	8.722209198942165e-05	0.00199288776249229	0.0002703887486488523	0.0	0.0	0.0	1.3519437564180176e-06	3.027247178718943e-06	0.0	0.00019313509387398927	1.3519437821443902e-06	5.199783726820175e-06	1.3519456702424166e-06	1.3519437695914503e-06	8.717797543289859e-05	0.0019918797695696088	0.00027025198728786675	0.0	0.0	0.0	1.3512599496113058e-06	3.008390221445117e-06	0.0	0.0001930374078638262	1.3512599802475017e-06	5.197153719531183e-06	1.351261868170058e-06	1.3512599627829576e-06	8.713388271659523e-05	0.0019908723196126786	0.0002701152999641883	0.0	0.0	0.0	1.3505765129977597e-06	2.9000270763727836e-06	0.0	0.00019293977830466138	1.3505765725510724e-06	5.1945252283722155e-06	1.3505784612613848e-06	1.3505765261742626e-06	8.708981620784117e-05	0.0019898654666381968	0.00026997869402181277	0.0	0.0	0.0	1.3498934832976253e-06	2.9403208841750135e-06	0.0	0.00019284220133925116	1.3498935320284015e-06	5.191898149393611e-06	1.3498954225158699e-06	1.349893496485875e-06	8.704577415532877e-05	0.0019888591706527263	0.000269842164028885	0.0	0.0	0.0	1.349210833351485e-06	2.958519862512062e-06	0.0	0.00019274467954240418	1.349210876721872e-06	5.189272551989546e-06	1.3492127699570447e-06	1.3492108465582357e-06	8.700175767759456e-05	0.001987853457321658	0.00026970571344373727	0.0	0.0	0.0	1.3485285804505423e-06	3.019599980680334e-06	0.0	0.0001926472129352297	1.3485286068514188e-06	5.1866484370077545e-06	1.3485305037321694e-06	1.348528593682092e-06	8.695776670216065e-05	0.0019868483251879207	0.0002695693420253427	0.0	0.0	0.0	1.3478467233888432e-06	2.8357247763972397e-06	0.0	0.00019254981243943005	1.3478467989815396e-06	5.1840260989299925e-06	1.3478487002923696e-06	1.3478467366506722e-06	8.691380604944046e-05	0.0019858438846669683	0.00026943306469553053	0.0	0.0	0.0	1.3471653367744668e-06	2.9992741414370283e-06	0.0	0.00019245246596391187	1.3471653686485961e-06	5.181405212900704e-06	1.3471672749987756e-06	1.3471653500709819e-06	8.686987011113277e-05	0.001984840007976171	0.00026929686403942527	0.0	0.0	0.0	1.346484333531575e-06	2.875025938402256e-06	0.0	0.00019235518534008563	1.3464843988657849e-06	5.178786098206535e-06	1.3464863106699057e-06	1.3464843468657262e-06	8.682596406769374e-05	0.001983836813886497	0.0002691607560856875	0.0	0.0	0.0	1.3458037938019325e-06	2.8026100770036428e-06	0.0	0.00019225796877322092	1.3458038773015154e-06	5.176168707424466e-06	1.345805794741027e-06	1.3458038071751315e-06	8.678208692709059e-05	0.001982834280182406	0.0002690247377242886	0.0	0.0	0.0	1.345123702033662e-06	3.0028412512941666e-06	0.0	0.00019216080617012372	1.3451237335595543e-06	5.17355276980661e-06	1.3451256565579884e-06	1.3451237154455844e-06	8.673823394027839e-05	0.001981832298829429	0.0002688887941965344	0.0	0.0	0.0	1.344443984431459e-06	3.028408783840532e-06	0.0	0.00019206370326369724	1.3444440080194087e-06	5.170938440665465e-06	1.3444459362493684e-06	1.344443997879947e-06	8.669440751418095e-05	0.001980830925284581	0.0002687529329298119	0.0	0.0	0.0	1.3437646781305523e-06	3.0268786214952674e-06	0.0	0.00019196666021083724	1.3437647020264137e-06	5.168325725182067e-06	1.3437666349117078e-06	1.3437646916117449e-06	8.665060754792876e-05	0.001979830157679944	0.00026861715357929795	0.0	0.0	0.0	1.3430857814052238e-06	2.9450889819081054e-06	0.0	0.00019186967868004855	1.3430858274860093e-06	5.1657146691527015e-06	1.3430877642229566e-06	1.3430857949136534e-06	8.660683464585988e-05	0.0019788300102066498	0.000268481457990876	0.0	0.0	0.0	1.3424073034835076e-06	2.914124157508315e-06	0.0	0.0001917727548350206	1.3424073577416993e-06	5.16310517005778e-06	1.3424092973275616e-06	1.342407317012329e-06	8.656308695505675e-05	0.0019778304408375486	0.0002683458403983446	0.0	0.0	0.0	1.3417292155332917e-06	2.995263431383204e-06	0.0	0.0001916758822968762	1.3417292482974642e-06	5.160497056763072e-06	1.3417311895722853e-06	1.3417292290745519e-06	8.651936151128051e-05	0.0019768313820578303	0.0002682102915974622	0.0	0.0	0.0	1.34105147153262e-06	2.95866324281812e-06	0.0	0.000191579063045055	1.34105151310535e-06	5.157890382932999e-06	1.3410534548125385e-06	1.3410514850776113e-06	8.647565917186794e-05	0.0019758328535513132	0.0002680748142402536	0.0	0.0	0.0	1.3403740847413185e-06	2.8462616080213523e-06	0.0	0.00019148229760143246	1.3403741558556296e-06	5.1552851627620575e-06	1.3403760967011851e-06	1.3403740982810478e-06	8.643198018236839e-05	0.001974834860898644	0.0002679394090910127	0.0	0.0	0.0	1.3396970589810183e-06	2.8448239554323028e-06	0.0	0.00019138557931969806	1.3396971300013864e-06	5.152681217223176e-06	1.3396990687142161e-06	1.3396970725066481e-06	8.638832159780023e-05	0.001973837336654393	0.00026780406703192576	0.0	0.0	0.0	1.3390203486632352e-06	3.034402634965963e-06	0.0	0.00019128889846793036	1.3390203673328682e-06	5.150078283968979e-06	1.3390223027287793e-06	1.3390203621665097e-06	8.634467912609667e-05	0.0019728401824674873	0.000267668774777816	0.0	0.0	0.0	1.3383438873630906e-06	3.0583261679175655e-06	0.0	0.00019119226214327342	1.33834391737169e-06	5.14747655346309e-06	1.3383458484259975e-06	1.3383439008367662e-06	8.630105612146257e-05	0.001971843474566954	0.00026753354275629805	0.7735846326233136	0.0	0.0	0.00017255361142619165	0.0014047228674704151	0.00042358069653301937	1.3376677272201403e-06	1.3156097326149371e-06	3.499340586764969e-05	2.2121179927856434e-06	0.07439257223045971	3.702301781594594e-05	0.052967052303869194	0.0029899191345338066	0.021553495179230202	1.0720570044527917e-05	0.015343689899468148	0.0008591759103839301	1.0361914265195615e-06	0.00020723826406780004	6.685036788732375e-05	0.0007973915929988478	1.315609730533668e-06	0.0002631219456904178	8.487803356536676e-05	3.1535792296471397	0.9950024332767026	2.4332767010350986e-06	0.0006949940507590372	0.0003539671618572124	842.5082422276082	844.6211393844135	0.15483850908857943	3.675002900713567e-08	0.0001750913490972848	1.1959455114539397e-07	4.141584782497187e-06	6.595164328216442e-08	1.195948315945877e-07	4.141594493281279e-06	6.595179791883099e-08	1.1959511200700114e-07	4.141604202790307e-06	6.59519525351928e-08	1.1929621390375532e-07	4.141613923207216e-06	6.595210732525407e-08	4.848219866021447e-07	4.141605389442833e-06	6.595197143170336e-08	9.625435296737916e-07	4.141581210081401e-06	6.595158639397807e-08	9.625379103032767e-07	4.141557033515857e-06	6.595120140077439e-08	9.62532291582446e-07	4.141532859742055e-06	6.595081645202627e-08	1.195933322454285e-07	4.141542574277099e-06	6.595097114842036e-08	1.1929443873918798e-07	4.141552299706059e-06	6.595112601829156e-08	9.625311913603059e-07	4.1415281254681716e-06	6.595074106215171e-08	4.848119431010518e-07	4.1415195998535175e-06	6.595060529837498e-08	1.1959294934488784e-07	4.1415293150366645e-06	6.595076000508779e-08	1.1959322988433817e-07	4.141539028922474e-06	6.595091469114118e-08	9.6252810712781e-07	4.141514855555789e-06	6.595052974887238e-08	1.1959281234446938e-07	4.1415245702862015e-06	6.595068444837447e-08	1.192939201444593e-07	4.141534295897689e-06	6.595083932114917e-08	1.1959337371144704e-07	4.141544008021533e-06	6.595099397914302e-08	1.1929448003206237e-07	4.141553731024256e-06	6.595114881037449e-08	1.1959393492783712e-07	4.141563440536656e-06	6.595130342678243e-08	9.625337803068741e-07	4.1415392617233425e-06	6.595091839777762e-08	9.625281610640985e-07	4.141515085666946e-06	6.59505334126738e-08	1.1929364694370124e-07	4.141524810317589e-06	6.595068827014525e-08	1.195930997977977e-07	4.141534521470137e-06	6.595084291266939e-08	1.1959338022088796e-07	4.141544231307279e-06	6.595099753424639e-08	4.848138283370843e-07	4.1415356995620115e-06	6.59508616728383e-08	1.192942407091524e-07	4.141545421319019e-06	6.595101648422934e-08	1.1929452073620858e-07	4.141555141755944e-06	6.59511712745988e-08	9.625318514890289e-07	4.1415309614929436e-06	6.595078622250482e-08	1.1959327741903498e-07	4.14154067054073e-06	6.595094083150982e-08	1.1929438389199205e-07	4.1415503904474605e-06	6.595109561343507e-08	1.192946638657669e-07	4.1415601090277805e-06	6.595125037423794e-08	4.848156869313907e-07	4.141551573466246e-06	6.595111445205579e-08	1.195938726181695e-07	4.141561279575372e-06	6.595126901426345e-08	1.1959415289566122e-07	4.1415709843536024e-06	6.59514235552773e-08	1.1929525705558944e-07	4.141580699984235e-06	6.59515782691072e-08	4.848180972793315e-07	4.141572161122991e-06	6.595144229437816e-08	9.625358066856244e-07	4.141547976192017e-06	6.595105716794607e-08	9.62530186022564e-07	4.141523793978296e-06	6.595067208478339e-08	1.1929389777202152e-07	4.1415335135051645e-06	6.595082686065578e-08	1.192941777348889e-07	4.141543231689893e-06	6.595098161515535e-08	4.848137112299688e-07	4.141534695760442e-06	6.595084568711027e-08	1.1929421178841055e-07	4.14154441362557e-06	6.595100043651961e-08	1.1929449170342636e-07	4.141554130144127e-06	6.595115516448554e-08	4.848149869866383e-07	4.14154559235293e-06	6.595101920679242e-08	4.848139875577409e-07	4.141537055706078e-06	6.595088326732155e-08	4.848129882628782e-07	4.1415285202010375e-06	6.59507473460326e-08	4.848119891017549e-07	4.141519985835289e-06	6.595061144288547e-08	1.195929604751051e-07	4.141529692883796e-06	6.595076602004563e-08	4.848121263710578e-07	4.141521158138413e-06	6.595063011085227e-08	4.848111272991206e-07	4.141512624526042e-06	6.59504942197007e-08	4.848101283598966e-07	4.141504092044193e-06	6.595035834655131e-08	1.1929333027164449e-07	4.141513812938217e-06	6.595051314418915e-08	1.1929361027395001e-07	4.141523532467538e-06	6.595066792009485e-08	9.62524505120324e-07	4.141499351341077e-06	6.5950282854238e-08	4.848085745916695e-07	4.141490819285517e-06	6.59501469878751e-08	4.848075758351331e-07	4.141482288349944e-06	6.595001113934667e-08	4.848065772097914e-07	4.141473758531933e-06	6.5949875308614e-08	1.192924565375871e-07	4.141483481741332e-06	6.59500301431198e-08	1.1929273660661398e-07	4.141493203575154e-06	6.595018495572032e-08	1.1959218709649907e-07	4.141502911848462e-06	6.595033955237958e-08	1.1929329627483903e-07	4.141512630928241e-06	6.595049432112353e-08	1.19293576224933e-07	4.1415223486293635e-06	6.595064906791313e-08	1.195930287011381e-07	4.141532052766521e-06	6.595080359870656e-08	1.1959330892182665e-07	4.141541755523046e-06	6.595095810751421e-08	1.192944151349474e-07	4.1415514690824564e-06	6.595111278834942e-08	1.1959386959543632e-07	4.141561169074471e-06	6.595126725313378e-08	1.1929497432636875e-07	4.141570879867592e-06	6.595142188991742e-08	4.848169476505034e-07	4.141562335751265e-06	6.595128583149155e-08	1.1929500793144683e-07	4.1415720461385686e-06	6.59514404618121e-08	4.848170841731821e-07	4.141563501573619e-06	6.595130439624152e-08	1.1929504151193504e-07	4.14157321154889e-06	6.595145902000003e-08	9.62536050455947e-07	4.141549018548611e-06	6.595107376505433e-08	9.625304279221942e-07	4.141524828187327e-06	6.595068855213191e-08	1.1929392755410003e-07	4.141534540836185e-06	6.595084321846387e-08	4.848126938075634e-07	4.141525998887162e-06	6.59507071945476e-08	1.1959313410462542e-07	4.141535698921029e-06	6.595086165999462e-08	1.1959341420689396e-07	4.141545397555583e-06	6.595101610315842e-08	1.192945200379679e-07	4.141555106974764e-06	6.595117071805908e-08	1.1959397464205756e-07	4.141564802807824e-06	6.595132511661074e-08	9.625340961277685e-07	4.141540607528626e-06	6.595093982537168e-08	4.848134039600404e-07	4.1415320627150946e-06	6.595080375583818e-08	4.84812403712614e-07	4.1415235189796004e-06	6.595066770347112e-08	4.848114035914731e-07	4.141514976319986e-06	6.59505316682362e-08	4.848104035963658e-07	4.141506434734115e-06	6.595039565009938e-08	9.6252053126645e-07	4.141482246936696e-06	6.595001047799921e-08	1.192927010336751e-07	4.141491961400923e-06	6.595016517323512e-08	9.625171675933068e-07	4.141467774438399e-06	6.594978001442918e-08	4.848048781623817e-07	4.141459236920887e-06	6.594964406107602e-08	1.1959120625473482e-07	4.141468940735573e-06	6.594979858672487e-08	1.1959148646624666e-07	4.141478643130978e-06	6.594995308977257e-08	9.625140723562882e-07	4.1414544564154544e-06	6.594956793489832e-08	1.1959106820987392e-07	4.141464159389736e-06	6.594972244716349e-08	4.848044549834193e-07	4.141455620458809e-06	6.594958647130119e-08	4.848034554257432e-07	4.141447082584215e-06	6.594945051225975e-08	1.1959085528027484e-07	4.14145678600957e-06	6.594960503170695e-08	4.848035918688269e-07	4.141448247597595e-06	6.594946906410754e-08	4.848025923721882e-07	4.141439710237374e-06	6.594933311325611e-08	9.625050242570016e-07	4.1414155273097896e-06	6.594894801869907e-08	9.624994040677862e-07	4.141391346965108e-06	6.59485629652722e-08	9.624937844789345e-07	4.141367169200338e-06	6.594817795292789e-08	1.1928938630864533e-07	4.141376891201413e-06	6.594833276817711e-08	4.847942394254086e-07	4.141368360078238e-06	6.594819691664378e-08	9.624884422518094e-07	4.141344184266456e-06	6.59478119353982e-08	9.62482823716912e-07	4.141320011025892e-06	6.594742699509671e-08	4.847875810622517e-07	4.141311485451159e-06	6.594729123191675e-08	1.1958693971573804e-07	4.141321199624507e-06	6.594744592251356e-08	1.1958722022645527e-07	4.141330912354127e-06	6.594760059011996e-08	4.847888571722712e-07	4.141322384592351e-06	6.594746479211238e-08	9.624777574026644e-07	4.14129821263825e-06	6.594707987229523e-08	1.1958655644386057e-07	4.1413079268067e-06	6.594723456281303e-08	1.1928767987773197e-07	4.1413176517103915e-06	6.594738942428143e-08	1.1958711777505312e-07	4.141327362982696e-06	6.594754406868008e-08	9.624789143383724e-07	4.141303188146348e-06	6.594715910296446e-08	4.847856117945857e-07	4.141294661057762e-06	6.594702331567529e-08	1.195864538866621e-07	4.141304373754378e-06	6.594717798275421e-08	1.1958673435477857e-07	4.141314084999052e-06	6.594733262671198e-08	1.1928785725938686e-07	4.1413238069747e-06	6.594748744155234e-08	9.624780878754953e-07	4.141299630395926e-06	6.594710244808872e-08	1.1958659738300132e-07	4.141309340695532e-06	6.594725707699641e-08	1.195868777819171e-07	4.141319049540588e-06	6.594741168274144e-08	9.624769821973068e-07	4.141294871868593e-06	6.59470266718684e-08	1.1958645997323497e-07	4.1413045812162e-06	6.594718128561572e-08	1.1928758350959442e-07	4.141314301290488e-06	6.594733607017729e-08	9.624758786543461e-07	4.141290122516814e-06	6.594695104176024e-08	1.1958632282845958e-07	4.141299830905628e-06	6.594710564023902e-08	4.847852188087281e-07	4.141291298564329e-06	6.594696976930214e-08	1.1928720091338036e-07	4.141301018577193e-06	6.594712455288486e-08	1.1928748089066295e-07	4.141310737130157e-06	6.59472793132197e-08	1.192877608258975e-07	4.1413204542230826e-06	6.59474340503045e-08	9.624773085668602e-07	4.141296271829959e-06	6.594704896424951e-08	1.1958650039889342e-07	4.141305977230272e-06	6.59472035151379e-08	1.1958678065637173e-07	4.1413156811689815e-06	6.594735804275128e-08	9.624761992612403e-07	4.141291497655621e-06	6.59469729388569e-08	9.624705789395786e-07	4.141267316680234e-06	6.594658787537745e-08	1.1928651013321695e-07	4.141277035237867e-06	6.594674263578557e-08	9.62467217813446e-07	4.141252854964744e-06	6.594635758348876e-08	1.1928609357463352e-07	4.141262574004073e-06	6.594651235156722e-08	1.1928637352389414e-07	4.141272291577824e-06	6.594666709630749e-08	1.1958580793356344e-07	4.141281995502544e-06	6.594682162369719e-08	4.847831310252112e-07	4.141273458394988e-06	6.594668567685945e-08	4.847821316840211e-07	4.141264922294318e-06	6.594654974605539e-08	9.624644027216712e-07	4.141240741329057e-06	6.594616468273608e-08	1.1928574465163123e-07	4.14125045969883e-06	6.594631944015177e-08	1.195851775071894e-07	4.141260164417336e-06	6.594647398018136e-08	9.624632969443458e-07	4.141235982307435e-06	6.594608889863429e-08	1.1958475945130225e-07	4.141245687500847e-06	6.594624344622616e-08	4.84778880850629e-07	4.141237151932621e-06	6.59461075239003e-08	1.1958479322643373e-07	4.1412468565467614e-06	6.594626206226764e-08	4.847790177086578e-07	4.141238320344587e-06	6.594612612984653e-08	9.624582203257381e-07	4.141214139358954e-06	6.594574106620207e-08	9.624526005918049e-07	4.141189960900683e-06	6.594535604280369e-08	1.1958343051705482e-07	4.141199668815053e-06	6.594551063372424e-08	1.195837108471505e-07	4.1412093752587695e-06	6.594566520122583e-08	9.624514933681004e-07	4.141185195644992e-06	6.594528015942686e-08	1.1958329291316255e-07	4.14119490255795e-06	6.594543473440066e-08	1.1928442430199433e-07	4.141204620183493e-06	6.594558947996442e-08	1.195838538248625e-07	4.1412143241555366e-06	6.594574400810657e-08	1.1958413404111853e-07	4.141224026657918e-06	6.594589851284559e-08	1.195844142149362e-07	4.141233727691131e-06	6.594605299418928e-08	9.624571528657645e-07	4.141209541404122e-06	6.594566784612461e-08	1.1958399593201238e-07	4.14121924291031e-06	6.594582233500003e-08	1.1928512540642867e-07	4.1412289551313845e-06	6.594597699450214e-08	1.1958455653151995e-07	4.141238653700482e-06	6.594613143660689e-08	1.1958483659175597e-07	4.1412483508020035e-06	6.594628585534175e-08	1.1958511660961334e-07	4.141258046436562e-06	6.594644025071644e-08	9.624628045342153e-07	4.141233853491566e-06	6.5946054996629e-08	1.1958469797852767e-07	4.1412435496044314e-06	6.594620939962041e-08	1.1928582554134466e-07	4.141253256435223e-06	6.594636397328691e-08	4.847797669082798e-07	4.14124470939744e-06	6.59462278683177e-08	1.1958501145903054e-07	4.1412544034714004e-06	6.594638223884141e-08	9.624619578694421e-07	4.1412302086946294e-06	6.594599695558476e-08	9.624563349299053e-07	4.1412060164524774e-06	6.594561171268987e-08	1.192847444284389e-07	4.141215725138241e-06	6.594576631589559e-08	9.62452968890501e-07	4.141191533596055e-06	6.594538108414729e-08	9.624473467024037e-07	4.141167344588701e-06	6.594499589276418e-08	4.847697101205833e-07	4.141158804180299e-06	6.594485989336299e-08	1.1928338451606063e-07	4.141168516187486e-06	6.594501454946001e-08	9.624419973895308e-07	4.141144329022104e-06	6.594462938740918e-08	1.1958211282937588e-07	4.141154029329069e-06	6.594478385718914e-08	1.1958239293976427e-07	4.141163728172794e-06	6.594493830366835e-08	9.624408846050638e-07	4.141139539879979e-06	6.59445531236645e-08	1.1928282962241147e-07	4.141149251394645e-06	6.594470777191915e-08	1.192831093549018e-07	4.141158961447984e-06	6.59448623969035e-08	1.1958253536145577e-07	4.141168657857352e-06	6.594501680461812e-08	9.624420302253841e-07	4.141144466616742e-06	6.594463157767378e-08	4.84767032048529e-07	4.141135924115367e-06	6.594449554494513e-08	1.1958187012521275e-07	4.141145621919259e-06	6.594464997486685e-08	1.192830048107372e-07	4.1411553304491805e-06	6.59448045755928e-08	9.62438932878185e-07	4.141131139250846e-06	6.594441934932243e-08	9.624333107687932e-07	4.14110695059938e-06	6.594403416360909e-08	9.624276892511538e-07	4.141082764494957e-06	6.59436490184555e-08	4.847598092343499e-07	4.141074226459555e-06	6.594351305684498e-08	1.1958008851539535e-07	4.1410839281239635e-06	6.594366754824335e-08	1.1928122776892452e-07	4.141093640517431e-06	6.594382221049423e-08	1.1928150752669412e-07	4.141103351457992e-06	6.594397684960899e-08	1.195809295417133e-07	4.141113048763491e-06	6.594413127159592e-08	4.847633543040698e-07	4.141104505268909e-06	6.594399522305353e-08	4.847623542136864e-07	4.141095962800279e-06	6.594385919084881e-08	9.624251356345978e-07	4.141071775442507e-06	6.594347402573864e-08	1.1928087772075484e-07	4.14108148726738e-06	6.594362867893645e-08	4.847596597429746e-07	4.141072946454148e-06	6.594349267309336e-08	9.624197865630985e-07	4.141048761005496e-06	6.594310753838522e-08	4.847558288276992e-07	4.1410402234681015e-06	6.594297158470765e-08	1.1957910663028527e-07	4.1410499254590414e-06	6.594312608130827e-08	9.624144364102244e-07	4.141025741928936e-06	6.594274097715233e-08	1.1927955176151727e-07	4.14103545663108e-06	6.59428956761698e-08	9.624110737883803e-07	4.141011273859272e-06	6.594251058408977e-08	9.624054536355249e-07	4.140987093655542e-06	6.594212553290464e-08	1.1927843852756938e-07	4.140996810865526e-06	6.594228027185826e-08	9.62402092368945e-07	4.140972631427282e-06	6.594189523286354e-08	9.62396472990479e-07	4.140948454561133e-06	6.594151023482773e-08	1.1957645666785763e-07	4.140958162106379e-06	6.59416648198784e-08	1.195767369871591e-07	4.140967868215768e-06	6.594181938206452e-08	9.62395365962222e-07	4.140943690325743e-06	6.594143436772539e-08	1.1927718832724433e-07	4.1409534091669795e-06	6.594158913265722e-08	1.1927746827066717e-07	4.140963126576432e-06	6.594174387478935e-08	1.195768803425931e-07	4.140972830373233e-06	6.594189840015066e-08	9.623965191186588e-07	4.14094864968408e-06	6.594151334123923e-08	4.847441098292027e-07	4.140940116166335e-06	6.594137745157649e-08	1.1957621588342032e-07	4.140949821460621e-06	6.594153200078499e-08	9.623911717698002e-07	4.140925642763555e-06	6.594114697359712e-08	9.623855525626878e-07	4.1409014666592005e-06	6.594076198769648e-08	9.623799339580098e-07	4.140877293148809e-06	6.594037704310304e-08	1.195744017762769e-07	4.140887003007621e-06	6.594053166499933e-08	4.847368934925804e-07	4.140878474196956e-06	6.594039585029527e-08	1.1957443588089454e-07	4.14088818357889e-06	6.594055046459836e-08	9.623768469001736e-07	4.140864010306902e-06	6.5940165523803e-08	9.623712289533812e-07	4.1408398396385955e-06	6.593978062446964e-08	9.623656116115916e-07	4.140815671575402e-06	6.593939576662102e-08	4.847285434627558e-07	4.1408071491038875e-06	6.59392600528648e-08	1.1957237626420842e-07	4.140816864035936e-06	6.593941475555085e-08	1.1957265679675766e-07	4.140826577557507e-06	6.593956943577662e-08	9.62362529432553e-07	4.140802409773328e-06	6.593918458237291e-08	9.623569127607617e-07	4.140778244604727e-06	6.593879977062063e-08	9.623512966967583e-07	4.140754082053289e-06	6.593841500054507e-08	1.1927172680533494e-07	4.140763812394795e-06	6.593856994861699e-08	9.623479425807012e-07	4.1407396507016165e-06	6.59381851922095e-08	9.623423273242465e-07	4.140715491631819e-06	6.593780047757774e-08	9.623367126774113e-07	4.1406913351870965e-06	6.593741580474865e-08	4.847139886805627e-07	4.140682822876231e-06	6.593728025279694e-08	9.62329120369303e-07	4.140658670285382e-06	6.593689564133869e-08	1.1956808871941677e-07	4.140668396102873e-06	6.593705051737115e-08	4.847113034402241e-07	4.140659885630575e-06	6.593691499469851e-08	1.1956812381431879e-07	4.140669611024425e-06	6.593706986398568e-08	1.1926929368179449e-07	4.140679347207736e-06	6.593722490508743e-08	9.62328312559179e-07	4.140655193241579e-06	6.593684027173107e-08	9.6232269909831e-07	4.140631041919057e-06	6.593645568047298e-08	1.1926818272785632e-07	4.140640780790839e-06	6.593661076438779e-08	9.623193495738956e-07	4.140616630376186e-06	6.593622618758786e-08	9.623137369383932e-07	4.140592482612088e-06	6.593584165299645e-08	9.623081249188767e-07	4.14056833750048e-06	6.593545716064434e-08	4.846995906032218e-07	4.140559835102132e-06	6.593532176654718e-08	1.1956523470735227e-07	4.140569567533244e-06	6.59354767479011e-08	1.1926641200485209e-07	4.140579310768084e-06	6.593563190129683e-08	9.623050637096143e-07	4.140555166110257e-06	6.593524741617299e-08	9.622994524121146e-07	4.140531024117478e-06	6.593486297348846e-08	4.846952227061432e-07	4.14052252444025e-06	6.593472762272548e-08	1.1926505696459855e-07	4.140532271411181e-06	6.593488283561731e-08	9.622941316035022e-07	4.140508131632268e-06	6.593449842818845e-08	1.195637416927479e-07	4.140517867121289e-06	6.593465345824043e-08	1.1956402281887437e-07	4.140527601247386e-06	6.593480846658938e-08	9.622930461957007e-07	4.1405034607209655e-06	6.593442404725878e-08	1.195636068124421e-07	4.140513195557691e-06	6.593457906692492e-08	4.846931356873744e-07	4.140504695620404e-06	6.593444371202425e-08	1.1956364247198205e-07	4.14051443011171e-06	6.593459872619075e-08	9.62289985152909e-07	4.140490290144924e-06	6.593421431577418e-08	1.1926412847868168e-07	4.1405000375428385e-06	6.593436953546968e-08	1.1956350796228148e-07	4.140509771412612e-06	6.593452453974027e-08	4.846927348498193e-07	4.140501270453533e-06	6.5934389168571e-08	1.1956354356440342e-07	4.140511003999016e-06	6.593454416767846e-08	9.622891888638707e-07	4.140486862944296e-06	6.593415973994029e-08	4.846900531922675e-07	4.140478364012723e-06	6.593402440105903e-08	4.846890583154162e-07	4.140469866235572e-06	6.593388908056152e-08	9.622796283516024e-07	4.140445730496698e-06	6.593350473747566e-08	1.19262844972224e-07	4.140455481128318e-06	6.593366000866922e-08	1.1956222133037152e-07	4.140465218247489e-06	6.593381506468772e-08	9.622785481009729e-07	4.140441081872135e-06	6.593343071146825e-08	9.622729387299903e-07	4.1404169482218585e-06	6.593304640164403e-08	1.1956110863565555e-07	4.140426688224061e-06	6.593320150357403e-08	9.62269593579025e-07	4.140402555633232e-06	6.593281721062189e-08	4.846801842017619e-07	4.140394064131794e-06	6.593268199006443e-08	1.1926135676146075e-07	4.140403818146388e-06	6.593283731513266e-08	9.622642784984097e-07	4.1403796879516075e-06	6.593245306033747e-08	9.62258670564576e-07	4.1403555604980765e-06	6.593206884919507e-08	9.622530632679624e-07	4.140331435788125e-06	6.593168468174262e-08	9.62247456609116e-07	4.140307313824089e-06	6.593130055801731e-08	1.1955794278103687e-07	4.1403170628314215e-06	6.593145580335095e-08	1.1925913879738053e-07	4.140326822705617e-06	6.593161122173173e-08	9.622463844750453e-07	4.140302700192196e-06	6.593122708925972e-08	9.622407783272859e-07	4.1402785804362285e-06	6.59308430006986e-08	1.1925803034120792e-07	4.140288343270374e-06	6.59309984662158e-08	9.622374417149378e-07	4.14026422463359e-06	6.5930614395478e-08	1.1925761683300955e-07	4.140273988305194e-06	6.593076987433211e-08	4.846651341376648e-07	4.140265507596154e-06	6.593063482564221e-08	1.1955673556391492e-07	4.1402752588665814e-06	6.593079010701789e-08	1.192579346654204e-07	4.140285021020037e-06	6.593094556169822e-08	1.192582158564165e-07	4.140294781881568e-06	6.593110099580615e-08	1.1955758090089268e-07	4.140304529276059e-06	6.593125621546222e-08	9.622412033233029e-07	4.140280406621086e-06	6.593087208074225e-08	1.1925808294158692e-07	4.140290167064539e-06	6.593102750819416e-08	1.1955744764067274e-07	4.140299914047459e-06	6.593118272129784e-08	9.622401306964167e-07	4.140275790948843e-06	6.593079857951505e-08	1.1925794999011875e-07	4.140285550995036e-06	6.593095400064252e-08	9.622367926631981e-07	4.140261429083956e-06	6.593056987777156e-08	1.1955661778878874e-07	4.1402711778475004e-06	6.593072511923233e-08	1.1925781711274418e-07	4.140280937516186e-06	6.593088053434989e-08	9.622357204456152e-07	4.140256815202162e-06	6.593049640506423e-08	4.846631238408322e-07	4.1402483326256695e-06	6.593036132664447e-08	4.846621308801245e-07	4.140239851289015e-06	6.59302262679687e-08	9.622261719266092e-07	4.140215734582288e-06	6.592984222797659e-08	4.846583149719039e-07	4.1402072569685125e-06	6.592970722858582e-08	4.846573225923621e-07	4.140198780600804e-06	6.59295722490382e-08	9.622166270207474e-07	4.140174669522537e-06	6.592918829867662e-08	1.1925503726684674e-07	4.140184438921092e-06	6.592934386873868e-08	1.1925531866661364e-07	4.140194207064588e-06	6.592949941881543e-08	1.1955467665573297e-07	4.1402039617787105e-06	6.592965475504007e-08	4.846569368608328e-07	4.1401954849367565e-06	6.592951976794323e-08	9.62215861082391e-07	4.1401713733619575e-06	6.592913580967784e-08	9.622102574823305e-07	4.1401472646294055e-06	6.592875189667356e-08	1.195533211246333e-07	4.140157023630598e-06	6.592890730116845e-08	9.622069225515292e-07	4.140132916173946e-06	6.592852340848313e-08	9.622013199092137e-07	4.140108811567757e-06	6.59281395611898e-08	1.1925314027931342e-07	4.140118585926918e-06	6.592829521025026e-08	4.846469428033084e-07	4.140110117592262e-06	6.592816035862932e-08	1.195522484499277e-07	4.140119879679668e-06	6.592831581227229e-08	9.621982901929725e-07	4.140095776243944e-06	6.59279319836201e-08	9.621926884861897e-07	4.140071675672725e-06	6.59275482005835e-08	9.621870874453762e-07	4.140047577968414e-06	6.592716446320077e-08	1.195504425268504e-07	4.140057345498588e-06	6.592732000351761e-08	1.192516578393781e-07	4.140067123979219e-06	6.592747571821276e-08	1.1925193950082647e-07	4.1400769012370815e-06	6.592763141343681e-08	1.1955128927877644e-07	4.140086665098824e-06	6.59277868953383e-08	1.1955157122445602e-07	4.140096427742524e-06	6.592794235784391e-08	9.62192839851801e-07	4.140072325195372e-06	6.592755854334645e-08	4.84641527549162e-07	4.140063860028847e-06	6.592742374218159e-08	1.1925184548566316e-07	4.140073637041139e-06	6.592757943349767e-08	9.621875432470519e-07	4.140049537318314e-06	6.592719566397717e-08	1.1955049910613894e-07	4.140059303195083e-06	6.592735117796944e-08	4.846400032088022e-07	4.140050839172965e-06	6.592721639503057e-08	9.62182244978395e-07	4.1400267422985e-06	6.592683267086974e-08	9.621766447993194e-07	4.140002648329e-06	6.592644899296882e-08	1.1925008233088878e-07	4.140012430865497e-06	6.592660477225659e-08	1.1954942760382313e-07	4.140022200028663e-06	6.592676033858467e-08	1.195497097026415e-07	4.140031967995988e-06	6.592691588587042e-08	1.192509268610244e-07	4.140041746945095e-06	6.592707160803336e-08	1.1955027414834032e-07	4.140051512527428e-06	6.592722711734102e-08	9.621824014396671e-07	4.14002741391318e-06	6.59268433654798e-08	1.1954986026119095e-07	4.14003718058152e-06	6.592699889208231e-08	9.621790706527026e-07	4.140013083393814e-06	6.59266151629389e-08	1.1925038290486417e-07	4.1400228633322925e-06	6.592677090085938e-08	9.6217574328209e-07	4.139998767581401e-06	6.592638719459735e-08	9.62170143366208e-07	4.139974674768436e-06	6.592600353512007e-08	1.1924927657447917e-07	4.139984458096835e-06	6.592615932702393e-08	4.846312418975519e-07	4.139976000175131e-06	6.592602464123764e-08	9.621648521851462e-07	4.139951910330164e-06	6.592564102902517e-08	4.846274318810409e-07	4.139943456354979e-06	6.592550640608518e-08	4.846264422716557e-07	4.139935003732392e-06	6.592537180468474e-08	9.621553245599203e-07	4.13991091987919e-06	6.592498828788815e-08	4.846226335772562e-07	4.139902471215767e-06	6.592485374953531e-08	4.846216445898478e-07	4.13989402391095e-06	6.592471923281774e-08	9.621458007990936e-07	4.139869946069923e-06	6.592433581176202e-08	1.1924625994973712e-07	4.1398797411889545e-06	6.592449179142679e-08	1.1924654209058092e-07	4.139889535149118e-06	6.592464775263801e-08	1.1954587881510493e-07	4.1398993157787215e-06	6.592480350157064e-08	1.195461612451171e-07	4.139909095254035e-06	6.592495923212259e-08	1.1924738761177657e-07	4.139918885751462e-06	6.592511513819394e-08	9.621515787492809e-07	4.139894803554613e-06	6.592473164777879e-08	1.1954603094835099e-07	4.139904583049107e-06	6.592488737863772e-08	1.1924725764151352e-07	4.139914373571984e-06	6.592504328511588e-08	9.621505301068966e-07	4.139890291452371e-06	6.592465979593247e-08	1.1954590065512862e-07	4.1399000709861255e-06	6.59248155274181e-08	1.1954618305351372e-07	4.139909849380431e-06	6.592497124075939e-08	9.62149478673897e-07	4.139885767362424e-06	6.592458775319582e-08	1.1924671567085995e-07	4.139895559129757e-06	6.592474367949351e-08	1.19246997715188e-07	4.139905349763848e-06	6.592489958774574e-08	9.621484329533445e-07	4.1398812678707895e-06	6.592451610217367e-08	4.846191625793615e-07	4.139872820937012e-06	6.592438159137391e-08	1.192463427602693e-07	4.139882614040687e-06	6.592453753895383e-08	9.621431491451812e-07	4.139858535302187e-06	6.592415410361741e-08	1.1924593127395618e-07	4.1398683296310384e-06	6.592431007070833e-08	1.192462133920819e-07	4.139878122838744e-06	6.592446601994639e-08	1.195455492706244e-07	4.139887902753619e-06	6.592462175750666e-08	1.1924677718085733e-07	4.139897693726027e-06	6.592477767115036e-08	9.62146653708304e-07	4.13987361232398e-06	6.59243941934021e-08	9.621410571317715e-07	4.139849533954066e-06	6.592401076393879e-08	9.621354612600949e-07	4.139825458618712e-06	6.59236273827991e-08	1.1954402851526115e-07	4.139835243399509e-06	6.592378319784791e-08	9.62132140103299e-07	4.1398111696944255e-06	6.592339984267019e-08	1.1954361590205767e-07	4.139820955740968e-06	6.592355567787604e-08	9.621288196199484e-07	4.1397968836765425e-06	6.592317234882575e-08	9.62123225214281e-07	4.1397728146603405e-06	6.592278906831659e-08	1.1954250834505286e-07	4.139782604360478e-06	6.59229449617046e-08	1.192437441442716e-07	4.139792405136695e-06	6.592310103147136e-08	1.1954307404889715e-07	4.139802192644913e-06	6.592325688995575e-08	1.1954335667760438e-07	4.139811979060622e-06	6.592341273104334e-08	4.846110517190992e-07	4.139803538575858e-06	6.592327832294947e-08	1.195433955442597e-07	4.139813325200418e-06	6.59234341673638e-08	1.1924462903547862e-07	4.139823122912061e-06	6.592359018833212e-08	1.1924491125106925e-07	4.139832919539582e-06	6.592374619203716e-08	1.1954424396284163e-07	4.13984270291168e-06	6.59239019846601e-08	4.846146482604234e-07	4.139834258996755e-06	6.592376752194634e-08	4.846136598297206e-07	4.139825816542223e-06	6.592363308248872e-08	9.62129949400964e-07	4.13980174440376e-06	6.592324975226714e-08	1.1954334373728858e-07	4.1398115317291465e-06	6.592340560784511e-08	1.1924457737828582e-07	4.13982133015594e-06	6.592356164020515e-08	1.195439093047284e-07	4.139831115339589e-06	6.592371746167862e-08	1.1954419186631666e-07	4.139840899455867e-06	6.592387326615556e-08	1.1954447439708277e-07	4.139850682507046e-06	6.592402905367218e-08	9.621357283323826e-07	4.13982660665594e-06	6.592364566433335e-08	1.1954406167199696e-07	4.139836391069148e-06	6.592380147354022e-08	1.1924529343313118e-07	4.139846186597186e-06	6.592395745974295e-08	9.621346834821091e-07	4.139822111154855e-06	6.592357407691543e-08	1.1924488211167545e-07	4.1398319080584816e-06	6.592373008502436e-08	9.621313651214398e-07	4.13980783438824e-06	6.592334673041718e-08	9.62125770344251e-07	4.1397837638380335e-06	6.592296342549476e-08	9.621201762923075e-07	4.139759696410281e-06	6.592258017029555e-08	4.846049316148366e-07	4.139751262314801e-06	6.592244586395759e-08	1.1954188599642384e-07	4.139761054655948e-06	6.592260179941479e-08	1.195421687647102e-07	4.139770845953939e-06	6.592275771826102e-08	4.846062367913447e-07	4.13976241100654e-06	6.59226233983585e-08	1.1954220793228905e-07	4.139772202616081e-06	6.59227793221669e-08	1.1924344453798122e-07	4.13978200536151e-06	6.592293542330645e-08	1.1924372689858498e-07	4.1397918070720615e-06	6.592309150796693e-08	9.62122045649569e-07	4.139767739516514e-06	6.592270825073737e-08	9.62116452294085e-07	4.139743675109115e-06	6.59223250436403e-08	1.1954166690685225e-07	4.139753468537562e-06	6.592248099641587e-08	9.62113135692021e-07	4.139729405969342e-06	6.592209781860747e-08	1.1924221181503803e-07	4.139739213010928e-06	6.592225398816301e-08	4.846025338852941e-07	4.139730782101097e-06	6.592211973256052e-08	9.62107863349823e-07	4.1397067230941234e-06	6.59217366114639e-08	1.1954059986514693e-07	4.13971652078635e-06	6.592189263213929e-08	1.1924184066874866e-07	4.139726329633622e-06	6.592204883045094e-08	1.1954116603289076e-07	4.139736125293353e-06	6.592220481876143e-08	9.621091051403101e-07	4.1397120655580486e-06	6.592182168606912e-08	4.845993560404173e-07	4.139703638335387e-06	6.592168748918511e-08	1.1954051078978858e-07	4.1397134368510745e-06	6.592184352297596e-08	1.1924175183993182e-07	4.139723246531762e-06	6.592199973456155e-08	1.1924203440030814e-07	4.139733055207311e-06	6.59221559301416e-08	1.1954136024535128e-07	4.139742850707509e-06	6.592231191591462e-08	1.1954164310486432e-07	4.1397526452071e-06	6.592246788575426e-08	1.1954192593548277e-07	4.139762438708299e-06	6.592262383969579e-08	9.62115220512124e-07	4.139738376187211e-06	6.59222406626468e-08	1.1924247019912097e-07	4.139748183368796e-06	6.592239683443916e-08	4.846035840066931e-07	4.139739752602896e-06	6.592226258113669e-08	9.62109948249053e-07	4.139715693763225e-06	6.592187946271316e-08	1.1954085891028162e-07	4.139725491695967e-06	6.592203548722605e-08	1.192420990727734e-07	4.139735300814448e-06	6.592219168986392e-08	9.621089136592361e-07	4.1397112426583016e-06	6.592180858232676e-08	4.845992597644383e-07	4.139702816902173e-06	6.592167440880367e-08	4.845982734594343e-07	4.139694392719832e-06	6.592154026034242e-08	9.620994065903106e-07	4.139670341310611e-06	6.592115726024643e-08	1.1924051051119015e-07	4.139680157318692e-06	6.592131357259824e-08	1.192407932538391e-07	4.139689972351212e-06	6.592146986941547e-08	1.1954011616987216e-07	4.139699774238474e-06	6.592162595690488e-08	1.1954039921383901e-07	4.139709575154593e-06	6.592178202893007e-08	1.192416406122308e-07	4.139719387273759e-06	6.592193827935589e-08	1.19540965569192e-07	4.139729186253845e-06	6.592209432055227e-08	1.1954124852921027e-07	4.139738984269273e-06	6.592225034638771e-08	1.1924248771941562e-07	4.139748793494538e-06	6.592240655073192e-08	9.621120495223987e-07	4.139724735379335e-06	6.59220234438537e-08	1.195411200043343e-07	4.139734534018475e-06	6.592217947962275e-08	1.1954140295451367e-07	4.139744331701184e-06	6.592233550016187e-08	9.621110126108463e-07	4.139720274384838e-06	6.592195240600663e-08	1.192419487968245e-07	4.139730085839284e-06	6.592210864585123e-08	1.192422314083228e-07	4.1397398963431765e-06	6.592226487055954e-08	9.621099818440594e-07	4.139715839847833e-06	6.592188178947984e-08	1.1924182106409262e-07	4.139725651964057e-06	6.592203803986426e-08	4.846009465800483e-07	4.139717226705901e-06	6.592190387428105e-08	9.62104713414736e-07	4.139693174078542e-06	6.592152085479765e-08	9.620991235323595e-07	4.1396691247266185e-06	6.59211378874736e-08	4.845943295436561e-07	4.139660706878669e-06	6.592100383989367e-08	1.195392710918292e-07	4.139670513933513e-06	6.592116000968149e-08	1.1953955428505774e-07	4.139680320052433e-06	6.592131616456597e-08	1.1953983745126113e-07	4.139690125237488e-06	6.592147230457984e-08	1.1954012059049868e-07	4.139699929490732e-06	6.59216284297558e-08	9.621006935843237e-07	4.13967588043946e-06	6.59212454672227e-08	1.192406700681344e-07	4.1396856985173024e-06	6.592140181254589e-08	9.620973862883132e-07	4.139661651568468e-06	6.59210188834936e-08	1.1924026021712148e-07	4.1396714713069545e-06	6.592117525526218e-08	1.1924054306727915e-07	4.139681290122839e-06	6.592133161233953e-08	1.1953986546522288e-07	4.1396910958466e-06	6.592148776093512e-08	9.620986406773437e-07	4.139667048642986e-06	6.592110482782784e-08	4.845940865664384e-07	4.139658632766464e-06	6.592097081164737e-08	1.1953921120249728e-07	4.139668441654508e-06	6.592112701063308e-08	1.195394944486947e-07	4.1396782496292435e-06	6.592128319507549e-08	1.1924073831378429e-07	4.13968806886411e-06	6.592143955882751e-08	1.195400612135019e-07	4.139697875017992e-06	6.59215957142752e-08	4.845976951142018e-07	4.139689456662928e-06	6.592146165862829e-08	1.192410611250969e-07	4.13969927557781e-06	6.592161801728613e-08	9.621005418017993e-07	4.139675229540136e-06	6.59212351027498e-08	1.1924065132451098e-07	4.139685050164445e-06	6.592139148862987e-08	1.1924093420021974e-07	4.139694869888372e-06	6.59215478601725e-08	9.620995179405673e-07	4.139670824862538e-06	6.592116496175056e-08	4.845945286663413e-07	4.139662410999762e-06	6.592103097764273e-08	1.1924028209829242e-07	4.139672233953102e-06	6.592118740061255e-08	9.620942573548269e-07	4.139648192988072e-06	6.592080456685725e-08	1.192398725602002e-07	4.139658017673527e-06	6.592096101741057e-08	1.1924015555291365e-07	4.139667841468926e-06	6.592111745379085e-08	9.620932365656299e-07	4.1396438015548245e-06	6.592073463677234e-08	1.1923974606937214e-07	4.139653627093908e-06	6.592089110092034e-08	1.1953906666280566e-07	4.13966343957721e-06	6.592104735716526e-08	9.62092213591465e-07	4.139639400734431e-06	6.592066455720825e-08	9.6208662691774e-07	4.139615365251739e-06	6.592028181075856e-08	1.1923892698523656e-07	4.139625194301029e-06	6.592043833080554e-08	9.62083325333317e-07	4.139601161046194e-06	6.592005561983371e-08	1.192385178449073e-07	4.139610991860755e-06	6.592021216799214e-08	1.1923880101420638e-07	4.139620821800349e-06	6.592036870221778e-08	9.620823091930947e-07	4.1395967896535234e-06	6.591998600889161e-08	1.1953742540184567e-07	4.139606609198978e-06	6.59201423775992e-08	4.845870116918137e-07	4.139598205827665e-06	6.592000856056709e-08	9.62077053254489e-07	4.139574177839356e-06	6.591962593346346e-08	4.845832153095086e-07	4.1395657791629e-06	6.591949219119414e-08	1.1923749870128352e-07	4.139575615739748e-06	6.591964883111526e-08	4.845833836478131e-07	4.1395672177890376e-06	6.591951510040367e-08	1.1923754014120283e-07	4.139577055044371e-06	6.591967175112991e-08	4.845835521506656e-07	4.139568657826164e-06	6.591953803208368e-08	9.620701863969928e-07	4.13954463673431e-06	6.591915551480336e-08	1.1923688971340584e-07	4.139554477338981e-06	6.591931221886637e-08	4.845809092391603e-07	4.139546083861828e-06	6.591917855939474e-08	1.195359612058454e-07	4.139555912990522e-06	6.591933508071212e-08	1.195362450366673e-07	4.13956574126528e-06	6.591949158843164e-08	9.62069508685217e-07	4.139541722173328e-06	6.591910910300045e-08	9.62063926605099e-07	4.139517706483769e-06	6.591872667175022e-08	1.1953514176947355e-07	4.139527539255407e-06	6.591888325108021e-08	1.192363972374924e-07	4.139537383348278e-06	6.591904001069273e-08	9.620629182996066e-07	4.139513368868216e-06	6.591865759870413e-08	1.1923598907145012e-07	4.139523214794934e-06	6.591881438751998e-08	1.192362726761269e-07	4.1395330598780145e-06	6.591897116290194e-08	1.195355851233254e-07	4.139542891949817e-06	6.591912773108944e-08	9.620641985778478e-07	4.139518877607239e-06	6.591874532129194e-08	1.1923614774818333e-07	4.1395287236957936e-06	6.591890211268642e-08	1.1953545991113107e-07	4.139538556777675e-06	6.59190586969598e-08	1.1923671459223288e-07	4.139548401193083e-06	6.591921546171145e-08	1.1923699815338916e-07	4.139558244774231e-06	6.591937221317853e-08	1.1953631237663327e-07	4.139568075353302e-06	6.591952875759772e-08	1.1923756485312778e-07	4.139577917271056e-06	6.591968548257727e-08	1.192378483423436e-07	4.13958775835946e-06	6.591984219435046e-08	9.620746257772618e-07	4.139563739877722e-06	6.591945971864356e-08	1.1953647105762167e-07	4.139573570671808e-06	6.591961626648823e-08	1.1953675493658747e-07	4.139583400641303e-06	6.591977280120231e-08	9.620736130856098e-07	4.139559383458728e-06	6.591939034618493e-08	1.1923731449273076e-07	4.1395692274830676e-06	6.591954710471252e-08	4.845826360421536e-07	4.139560837687288e-06	6.591941350387364e-08	9.62068369482039e-07	4.139536824856008e-06	6.591903111814849e-08	1.1923666471190154e-07	4.139546672363106e-06	6.59191879321374e-08	1.19236948362151e-07	4.139556519053973e-06	6.591934473312883e-08	1.1953626255038935e-07	4.1395663527609135e-06	6.591950132736135e-08	1.1953654651349415e-07	4.139576185654831e-06	6.591965790864742e-08	4.84583450611446e-07	4.139567796963356e-06	6.591952432539598e-08	1.1953658821857625e-07	4.139577630645232e-06	6.591968091923041e-08	1.1923784009441223e-07	4.1395874756876626e-06	6.591983769397346e-08	1.1923812367367404e-07	4.139597319922688e-06	6.591999445585957e-08	9.6207684823878e-07	4.139573305145646e-06	6.591961203915344e-08	4.845831134627909e-07	4.1395649185343695e-06	6.591947848902947e-08	4.845821317444851e-07	4.139556533704298e-06	6.59193449672701e-08	9.620673695357468e-07	4.139532526381598e-06	6.591896266926975e-08	1.1923654090567393e-07	4.1395423784863326e-06	6.59191195564766e-08	1.1923682468838415e-07	4.139552229791251e-06	6.59192764309473e-08	1.19536138699762e-07	4.1395620681288746e-06	6.591943309892392e-08	1.192373918342099e-07	4.139571917838628e-06	6.591958994799352e-08	4.845829511309475e-07	4.139563534223183e-06	6.591945644557825e-08	9.620689966196108e-07	4.139539528224136e-06	6.591907416865834e-08	9.620634175868547e-07	4.139515525708591e-06	6.59186919472109e-08	1.1953507881924707e-07	4.139525369555288e-06	6.591884870291691e-08	9.620601271180528e-07	4.139501369494753e-06	6.591846652056438e-08	9.62054549465804e-07	4.1394773729224e-06	6.591808439375877e-08	1.192349522593437e-07	4.139487233639113e-06	6.591824141810795e-08	9.620512642995239e-07	4.1394632395298344e-06	6.591785933052565e-08	1.192345451591149e-07	4.139473102208238e-06	6.591801638611379e-08	1.192348292464108e-07	4.13948296410123e-06	6.591817342919514e-08	9.62050272110086e-07	4.1394589714383474e-06	6.591779136464656e-08	1.1923442222171568e-07	4.1394688353004846e-06	6.591794843908563e-08	4.845708844325008e-07	4.139460467522338e-06	6.591781518887098e-08	9.620450439394278e-07	4.1394364793577634e-06	6.591743319595546e-08	1.1953279624748497e-07	4.139446334658018e-06	6.591759013405373e-08	1.192340582319218e-07	4.13945620134685e-06	6.591774725350679e-08	1.195333657497122e-07	4.139466055090332e-06	6.59179041668152e-08	1.1953365029143147e-07	4.1394759080573486e-06	6.591806106775925e-08	1.192349100721767e-07	4.139485772416821e-06	6.59182181501199e-08	9.620509249796575e-07	4.139461782688266e-06	6.591783613230121e-08	1.1953352692116958e-07	4.139471636871345e-06	6.591799305261099e-08	1.1953381147556926e-07	4.139481490282696e-06	6.59181499606319e-08	9.620499298604102e-07	4.1394575020526e-06	6.591776796667604e-08	1.192343799041513e-07	4.139467369630533e-06	6.591792510028967e-08	1.195336882543118e-07	4.139477224272579e-06	6.59180820279093e-08	9.620489384879227e-07	4.139453237553769e-06	6.591770005802056e-08	1.1953328017102487e-07	4.1394630942025655e-06	6.591785701759676e-08	4.845702124937091e-07	4.139454731841369e-06	6.591772385364744e-08	1.1953332332237227e-07	4.139464589374581e-06	6.591788082730781e-08	9.620460022118727e-07	4.1394406062242095e-06	6.591749891424496e-08	1.1923389323709697e-07	4.139450477940572e-06	6.591765611376188e-08	1.1953320048626324e-07	4.139460336729078e-06	6.591781310741268e-08	9.620450139439066e-07	4.139436355119065e-06	6.591743121887986e-08	4.845670824739229e-07	4.139427998224463e-06	6.591729814198365e-08	9.620374984619126e-07	4.139404022197215e-06	6.591691634235269e-08	1.1953185901157034e-07	4.139413887449809e-06	6.59170734389402e-08	9.620342191210692e-07	4.139389913968695e-06	6.591669167985508e-08	9.62028647644081e-07	4.139365944024574e-06	6.591630997709417e-08	1.1953075945031018e-07	4.139375814096483e-06	6.591646715042635e-08	1.1923202695533157e-07	4.139385695581726e-06	6.591662450550748e-08	9.620276673365346e-07	4.139361727206568e-06	6.591624282773198e-08	9.620220970456744e-07	4.139337762373532e-06	6.591586120636232e-08	1.1923093090651848e-07	4.139347648689794e-06	6.59160186383745e-08	9.620188252003704e-07	4.139323686418764e-06	6.591563705780335e-08	4.845538935979074e-07	4.139315346723791e-06	6.591550425480096e-08	1.1923028524317338e-07	4.139325236750771e-06	6.591566174590409e-08	9.620136166923354e-07	4.139301279109664e-06	6.591528023906167e-08	9.620080488952453e-07	4.139277325017188e-06	6.591489878872875e-08	1.1922919005886873e-07	4.139287219891053e-06	6.591505635701548e-08	1.1952848618181112e-07	4.139297101855051e-06	6.591521371972252e-08	9.620070781428643e-07	4.139273149362167e-06	6.591483229486264e-08	1.192290697836014e-07	4.139283045547984e-06	6.591498988404185e-08	1.1952836564277385e-07	4.13929292882659e-06	6.591514726768364e-08	1.192296395164097e-07	4.139302823529071e-06	6.591530483324228e-08	1.1922992452596292e-07	4.13931271749123e-06	6.591546238701205e-08	9.620107073368017e-07	4.139288764668327e-06	6.591508095689823e-08	1.1922951957215545e-07	4.139298660697247e-06	6.59152385435801e-08	9.620074405342302e-07	4.139274710467262e-06	6.591485715475706e-08	9.620018744569557e-07	4.139250763799627e-06	6.591447582266196e-08	9.619963092075401e-07	4.139226820695206e-06	6.591409454730859e-08	9.619907447861666e-07	4.13920288115479e-06	6.591371332870949e-08	9.619851811929988e-07	4.139178945179099e-06	6.59133321668761e-08	1.1922635630945828e-07	4.1391888545181535e-06	6.591348996551291e-08	4.84538110324573e-07	4.139180537397463e-06	6.591335752199301e-08	9.619799885208426e-07	4.139156606106518e-06	6.591297643476125e-08	1.195247145247641e-07	4.139166507043801e-06	6.591313409960659e-08	1.195250004290489e-07	4.139176407249366e-06	6.591329175280007e-08	9.619790287063327e-07	4.139152477607308e-06	6.591291069182622e-08	1.195245953091923e-07	4.139162379897846e-06	6.591306837822165e-08	1.1922587916213865e-07	4.139172293622155e-06	6.591322624669153e-08	9.6197807272901e-07	4.139148365637012e-06	6.591284521210347e-08	1.1952447657083227e-07	4.139158269287668e-06	6.591300292015832e-08	1.1952476255341476e-07	4.139168172211011e-06	6.591316061663144e-08	9.619771149403688e-07	4.139144245891769e-06	6.59127796085723e-08	9.619715544165547e-07	4.1391203231501e-06	6.591239865748345e-08	9.619659947240867e-07	4.1390964039865745e-06	6.591201776337401e-08	9.619604358630823e-07	4.139072488401695e-06	6.591163692625192e-08	1.1952228550643968e-07	4.139082401886764e-06	6.591179479091325e-08	4.845256490669827e-07	4.13907410295165e-06	6.591166263698759e-08	1.195223321299432e-07	4.139084017405386e-06	6.59118205170745e-08	9.619575572642655e-07	4.139060105593209e-06	6.591143974003055e-08	4.845230390833263e-07	4.139051810876017e-06	6.591130765327248e-08	1.1952168841492977e-07	4.139061729126472e-06	6.591146559381964e-08	9.619523774725722e-07	4.139037822044481e-06	6.591108489210077e-08	4.845204305904041e-07	4.139029531550105e-06	6.591095287258827e-08	1.1952104506801233e-07	4.139039453601732e-06	6.591111087366655e-08	9.619472006430343e-07	4.139015551255039e-06	6.591073024735416e-08	9.619416456877904e-07	4.138991652494385e-06	6.591034967814683e-08	9.619360915658244e-07	4.13896775731997e-06	6.590996916604766e-08	1.195192612476061e-07	4.1389776871376875e-06	6.591012729079546e-08	1.192205592369071e-07	4.138987628397205e-06	6.591028559774545e-08	9.619351563824755e-07	4.138963734919594e-06	6.590990511266711e-08	1.1922015735433711e-07	4.1389736782911524e-06	6.591006345324998e-08	1.192204437654895e-07	4.138983620944988e-06	6.591022178240382e-08	9.619342250653666e-07	4.138959729169594e-06	6.590984132443247e-08	9.61928672565186e-07	4.138935840985069e-06	6.590946092364304e-08	1.192193538915947e-07	4.1389457885867575e-06	6.590961933158792e-08	9.619254327542487e-07	4.138921903051201e-06	6.590923897298153e-08	4.845068611657167e-07	4.13891363174425e-06	6.590910725901582e-08	1.1921871417250853e-07	4.138923583163923e-06	6.590926572775943e-08	9.619202722081873e-07	4.138899702382966e-06	6.590888544486671e-08	9.61914722262069e-07	4.1388758251948025e-06	6.59085052191865e-08	4.845014673136308e-07	4.138867561315457e-06	6.590837362350001e-08	1.195163679440743e-07	4.138877507229684e-06	6.590853200457363e-08	1.1921767363478662e-07	4.138887464588201e-06	6.590869056788911e-08	1.1951694268009207e-07	4.138897409072525e-06	6.590884892619289e-08	9.619141893501098e-07	4.138873534761909e-06	6.590846874633602e-08	1.1921755921094394e-07	4.138883493527863e-06	6.590862733206408e-08	9.619109553541045e-07	4.138859621873376e-06	6.590824719450421e-08	9.619054075276391e-07	4.138835753814465e-06	6.590786711420112e-08	9.618998605366974e-07	4.138811889350672e-06	6.590748709114748e-08	1.1921578356285668e-07	4.138821855911188e-06	6.590764580099806e-08	1.1951504813379937e-07	4.13883180959889e-06	6.59078043058589e-08	4.844963148516235e-07	4.138823555423104e-06	6.59076728646949e-08	9.618970256479071e-07	4.1387996947832124e-06	6.590729290253421e-08	9.618914803805103e-07	4.138775837738628e-06	6.590691299762599e-08	1.1951371929245714e-07	4.138785798089407e-06	6.590707160859119e-08	9.618882507631009e-07	4.1387619437000945e-06	6.590669174596617e-08	9.618827069480336e-07	4.138738092905305e-06	6.590631194058108e-08	9.618771639682515e-07	4.138714245704184e-06	6.590593219242231e-08	4.844825528600721e-07	4.138706008518022e-06	6.590580102180476e-08	1.195117028722794e-07	4.138715978361608e-06	6.590595978393536e-08	1.192130209222757e-07	4.1387259596464646e-06	6.59061187282597e-08	1.1951227899002253e-07	4.138735928058186e-06	6.590627746758913e-08	9.618766608992935e-07	4.138712083729971e-06	6.590589776517931e-08	1.1921290874020736e-07	4.138722066418256e-06	6.590605673185216e-08	1.1921319628367045e-07	4.138732048390649e-06	6.590621568712507e-08	1.1921348380650986e-07	4.138742029647455e-06	6.590637463100285e-08	1.1951274303426197e-07	4.13875199803158e-06	6.590653336989293e-08	1.192140584401684e-07	4.138761977858319e-06	6.590669229099812e-08	9.618827149573004e-07	4.138738132419307e-06	6.59063125709e-08	9.618771732214717e-07	4.138714290574592e-06	6.59059329080381e-08	9.61871632320934e-07	4.138690452322801e-06	6.590555330239054e-08	9.618660922553674e-07	4.138666617662506e-06	6.59051737539346e-08	1.1921159912476644e-07	4.138676608109754e-06	6.590533284416256e-08	1.1921188689170282e-07	4.138686597838604e-06	6.590549192295063e-08	9.618651964727297e-07	4.138662764879415e-06	6.590511240158334e-08	1.1951045414771497e-07	4.138672744564938e-06	6.590527132043878e-08	1.1921177560500445e-07	4.138682735687844e-06	6.590543042142591e-08	1.1951103083368275e-07	4.1386927139351184e-06	6.590558931737837e-08	1.1921235080692487e-07	4.138702703620138e-06	6.590574839546832e-08	1.192126385519062e-07	4.1387126925862185e-06	6.59059074621097e-08	1.1951189588244266e-07	4.13872266867665e-06	6.590606632371608e-08	9.61873579445755e-07	4.138698833636272e-06	6.590568676920737e-08	1.1951149568488846e-07	4.138708811838986e-06	6.590584566444994e-08	9.618703590891024e-07	4.138684979440791e-06	6.590546615201562e-08	1.1951109562463359e-07	4.13869495975279e-06	6.590562508084663e-08	1.1921241549529907e-07	4.13870495149974e-06	6.590578419177063e-08	4.844814647992593e-07	4.138696725990278e-06	6.590565320709447e-08	9.618675503499858e-07	4.138672897378612e-06	6.590527375495708e-08	1.1921178000622513e-07	4.138682892924788e-06	6.590543292638023e-08	9.618643355188701e-07	4.138659066944132e-06	6.590505351613926e-08	1.1921138163121104e-07	4.138669064589801e-06	6.590521272099485e-08	4.844772638857746e-07	4.138660845638351e-06	6.590508184074896e-08	1.195103987265676e-07	4.138670832091927e-06	6.590524086737859e-08	1.1951068709988225e-07	4.1386808178180585e-06	6.590539988242418e-08	4.84478639712746e-07	4.138672599067864e-06	6.590526900538271e-08	9.61861943281336e-07	4.1386487779822735e-06	6.590488967309066e-08	9.618564072072505e-07	4.138624960470319e-06	6.590451039770553e-08	4.844721010763311e-07	4.13861674991911e-06	6.590437965122548e-08	1.195091253994253e-07	4.138626743924053e-06	6.590453879810339e-08	9.618512864799415e-07	4.138602931101805e-06	6.590415959739734e-08	4.844695223288441e-07	4.138594724730866e-06	6.590402891748404e-08	1.1950848939058305e-07	4.1386047224929415e-06	6.59041881241906e-08	1.195087780904828e-07	4.138614719517166e-06	6.590434731914732e-08	1.1921010424014078e-07	4.1386247279582264e-06	6.590450669590847e-08	1.1950935577737114e-07	4.138634723505356e-06	6.590466586734338e-08	4.844732439312762e-07	4.138626515606505e-06	6.590453516309846e-08	4.844722831244364e-07	4.138618309562846e-06	6.590440448839568e-08	9.618493264415907e-07	4.138594502655021e-06	6.59040253818701e-08	1.195084829790702e-07	4.138604503615582e-06	6.590418463950844e-08	4.844697064144492e-07	4.138596301720447e-06	6.59040540308667e-08	1.1950853493038937e-07	4.138606303605555e-06	6.590421330322726e-08	1.192098618284154e-07	4.1386163168983055e-06	6.59043727572458e-08	9.618488634031574e-07	4.138592512676197e-06	6.590399369348673e-08	9.618433312519061e-07	4.13856871200044e-06	6.590361468619987e-08	1.1950773823732306e-07	4.138578717979573e-06	6.590377402375331e-08	9.618401253464407e-07	4.13855491986105e-06	6.590339505718769e-08	9.618345946143542e-07	4.138531125281106e-06	6.590301614697058e-08	1.195066528663907e-07	4.138541136083241e-06	6.590317556132539e-08	9.618313912477426e-07	4.138517344046179e-06	6.590279669160087e-08	9.618258619297698e-07	4.138493555539743e-06	6.590241787809823e-08	1.1950556798580268e-07	4.138503571146132e-06	6.590257736895584e-08	1.1950585720112183e-07	4.138513585988583e-06	6.590273684764816e-08	1.195061463943936e-07	4.138523600066394e-06	6.5902896314164e-08	1.1920747961885611e-07	4.138533625532427e-06	6.590305596202853e-08	4.844614094659528e-07	4.138525437337278e-06	6.590292557154317e-08	9.618277429162198e-07	4.138501650394456e-06	6.590254678293776e-08	4.844576664819365e-07	4.138493467136364e-06	6.590241647107012e-08	1.192066116653803e-07	4.1385034978932265e-06	6.590257620318535e-08	1.1920690059368063e-07	4.1385135278763775e-06	6.590273592297961e-08	9.618249752020965e-07	4.138489744458759e-06	6.590235719050859e-08	4.844562727945567e-07	4.138481564352761e-06	6.590222692883397e-08	9.618175468553597e-07	4.138457786465103e-06	6.5901848284422e-08	1.1950453510596942e-07	4.138467810674496e-06	6.590200791227149e-08	1.1920587265314008e-07	4.138477846253721e-06	6.590216772117678e-08	1.1950511436205436e-07	4.138487868896148e-06	6.590232732407307e-08	9.618190120987886e-07	4.138464091439861e-06	6.59019486865287e-08	9.618134861755174e-07	4.13844031747529e-06	6.590157010458647e-08	4.844504869253304e-07	4.138432145770563e-06	6.590143997669224e-08	4.844495303609953e-07	4.13842397585925e-06	6.590130987735624e-08	1.1920461002873918e-07	4.1384340186017945e-06	6.590146980032912e-08	1.1950384877809864e-07	4.138444048396119e-06	6.590162951711108e-08	1.1950413840334246e-07	4.138454077393482e-06	6.59017892212018e-08	1.192054770809137e-07	4.1384641177451345e-06	6.590194910610074e-08	1.1950471793571864e-07	4.1384741451450095e-06	6.59021087847521e-08	1.1920605511755378e-07	4.13848418389705e-06	6.590226864417787e-08	4.844556219601647e-07	4.138476010303488e-06	6.590213848620242e-08	9.618162563900038e-07	4.138452239580237e-06	6.590175995587099e-08	9.618107320357111e-07	4.138428472320513e-06	6.59013814806927e-08	1.1950368862510943e-07	4.138438505174972e-06	6.59015412462016e-08	1.1950397833881583e-07	4.138448537218173e-06	6.59017009987915e-08	9.61809871653149e-07	4.138424771304712e-06	6.590132254504984e-08	4.844486671967073e-07	4.138416606822544e-06	6.590119253216279e-08	1.1950334599418432e-07	4.138426642360903e-06	6.590135234040885e-08	9.618047833225499e-07	4.13840288080513e-06	6.590097395605809e-08	4.844461047347288e-07	4.1383947201979935e-06	6.590084400487624e-08	1.192037673513678e-07	4.138404771360509e-06	6.590100406192362e-08	1.1920405686775768e-07	4.1384148216968925e-06	6.590116410581517e-08	9.618020362817386e-07	4.138391063396167e-06	6.59007857732962e-08	1.1920366202172864e-07	4.138401115603052e-06	6.5900945846973e-08	1.1920395156823395e-07	4.138411166978073e-06	6.590110590740268e-08	1.1920424109079019e-07	4.1384212175198904e-06	6.590126595456388e-08	1.1950347914041133e-07	4.13843125507554e-06	6.590142579492979e-08	9.618058555462994e-07	4.13840749587213e-06	6.590104744803374e-08	9.618003338744475e-07	4.138383740085273e-06	6.590066915554276e-08	9.617948129967857e-07	4.138359987710315e-06	6.590029091738279e-08	1.19501711043303e-07	4.138370032481753e-06	6.590045087265213e-08	1.1920305624767454e-07	4.138380088557623e-06	6.59006110079357e-08	1.1920334590570163e-07	4.138390143785396e-06	6.590077112971363e-08	1.1920363553931018e-07	4.138400198163664e-06	6.590093123796348e-08	1.1950287218118198e-07	4.138410239539737e-06	6.590109113916282e-08	1.1950316214118323e-07	4.1384202800635825e-06	6.590125102679073e-08	1.1920450359319878e-07	4.138430331885198e-06	6.590141109432674e-08	1.1920479312873243e-07	4.138440382851528e-06	6.590157114824266e-08	1.1950403257519598e-07	4.1384504208094675e-06	6.590173099500933e-08	9.618103099946092e-07	4.138426661895679e-06	6.590135265271862e-08	4.844488887419838e-07	4.138418503710954e-06	6.590122274010146e-08	1.1950340078607273e-07	4.138428545012007e-06	6.590138264010298e-08	1.1920474166350178e-07	4.1384385975992235e-06	6.590154271982784e-08	1.1950398102775665e-07	4.1384486371680464e-06	6.590170259224419e-08	4.84451461208538e-07	4.138440477733233e-06	6.590157265971843e-08	4.844505060881784e-07	4.1384323199985156e-06	6.590144275426473e-08	1.1950379975644028e-07	4.1384423617626565e-06	6.59016026616383e-08	2.8269252423969568e-05	373.3179633206431	373.72834275339187	4126.653313747494
144	824.9500018529244	1265.7251753972546	205.56789244871342	0.014874578197819937	0.23923218299479154	0.004719717527990869	0.041068854203721535	0.66400692740608	0.027274824485637943	0.008822915270692728	0.0	1390.653489601683	8608.605336876943	0.029611098914019283	0.0	3.9411362235449117	0.05847679984470656	5.892728723325552	0.0	3.5258794030774653e-06	0.0	0.027111891396814185	6.817060085053834	6.885560919456636	0.06424895295523537	0.1945984658954254	116.5806698639966	2266.7352244971125	0.0	103.63637195385506	96.77802296283447	0.0	0.00198025517969149	0.0	2.8055270418097287	0.030611548820320116	0.07895240424486187	3.162659900086742	0.0	0.05176269678695528	0.04693268205802366	1.5251831484902483	1.3827619565698053	0.5458821122571695	0.1773091096436954	1.870168294247499	0.0	3.6203412048026266e-05	0.0	0.24907146008839479	0.0	2.1508814344239937	7.494885743146699e-07	0.000798259993110781	0.011142944188941541	6.096245119623988e-05	0.0	0.03564636809653611	0.0027899146949087465	0.0006974899484938243	0.008864060622283829	18065.921638756095	24.910058014625935	0.003369344926473565	0.0	0.04038659449542083	0.09858180220564788	0.017662258372131808	0.06781445227989134	0.0	0.16158001407460315	0.0	8.042488302480655e-06	0.0	0.6235253904090321	0.0037322263518468073	15.998843613506994	0.0	2.3655447316953606e-07	0.0	0.00011335806719671916	2.7610923217856477e-05	6.363066596861555e-10	2.9074522109465896e-06	3.303602747594376e-06	2.6065555065999674e-09	0.04900526659163928	0.14352296185858807	1.987399504966326e-09	7.785370656129142e-10	6.097521621913579e-13	1.7908936288160675e-05	9.798273498144155e-09	2.5745290035844116e-06	1.5237795322799024e-12	1.0443499411528667	0.0	0.0007016672236451355	0.14024568688598735	0.04523850229638326	4.3847272686644194e-07	2.1923636155556756e-07	0.00017534034302102804	1.1773117988097562e-07	2.3546226678994502e-05	7.595257083526075e-06	0.48482696042993373	0.00018290890882482328	0.5057588798070362	8.118301315547772	0.0	0.0	3.28889131234672e-06	0.0	1.498953335418398e-06	2.427507182846057	0.0	189.352342069528	81.67302773857477	0.0001246017997957579	0.000817605351240795	0.0	2.066184605492397e-05	1.4560537647652681e-06	1.4964412605005464e-06	0.00010026205252899551	1.942994729642933e-08	0.0	0.0003146201593928292	0.0002555590133517817	4.8195862962359705e-08	6.099391071100651e-08	0.43791557190513747	1.3333476133415626e-05	8.8558705976402e-09	0.00010941333360246182	0.0008881048903986027	2.3796320549154508e-08	9.65768927579784e-06	0.0	4.018705433046718e-05	7.494885743146699e-07	4.669967587375171e-06	7.494885669470865e-07	1.682801391203744e-12	7.132386329467028e-10	2.3853479124183975e-05	1.8326442011323438e-08	3.072962938662862e-05	1.036970468864811	0.0007970337207241936	6.506932213964781e-09	2.5079715364369246e-12	1.1124904959314231e-08	1.8187071479375577e-05	1.5027051717453555e-09	5.3179548045114105e-09	1.4918174219401742e-06	2.3346180975728115e-09	1.4948007434450187e-06	0.00012491338487359262	0.0007657728011932187	0.0005833024622273153	1.4963394379071375e-09	3.313529642300994e-10	2.0168220448857904e-10	1.241189014044995e-09	123.60811777118445	111.88307720938343	0.0002485550600209365	5.103685228603507e-06	5.759798939497942e-05	0.0	0.0012698642878705558	0.0005761781282294606	0.8968439194507846	1.595751907156842e-05	1.4819577360816765e-05	7.3501394313843e-08	7.577149212783557e-07	1.6605742849444736e-06	3.1647320175376136e-09	0.0009056028319933923	5.958946661886921e-05	3.1704766679221197e-07	0.2500657255760641	0.0	0.0003489743748737816	0.0	0.0	0.0	0.0	0.0	3.2583261846815823	4.160673796041829e-06	1.2044634494057959e-08	1.6889266533261817e-07	3.689184215372386e-07	1.1688044650394822e-09	0.00025519118408787086	1.546791742920949e-05	4.880323019356007e-08	0.10429240567104076	0.0	0.0002013928484909019	0.0	0.0	0.0	0.0	0.0	3.4322091674153428	247.8193781875422	6.0551609391139305	0.00011186063643941975	3.6372256197906552e-06	2.6006297109972954e-05	0.0	0.001145736099300757	0.0005198569662036334	0.02743500998614385	1.4366225009131073e-05	1.0500580381574507e-05	7.671977207028258e-07	1.5813249076879035e-05	3.465403190167224e-05	6.60418460541492e-08	0.0006426275359610853	3.5799917592489615e-05	3.2980086382211283e-06	0.19102285179311335	0.0	0.008088598750645878	0.0	0.0	0.0	0.0	0.0	3.320888368554248	84.96724166007093	159.55795653367645	0.00028480555449782895	4.31919071530989e-06	6.593106444748477e-05	0.0	0.001000202528143822	0.00045382392367388495	1.4973472881757524	1.256947712615412e-05	1.2500156715582123e-05	4.2629921891125125e-08	3.022520328168933e-07	6.624251708858174e-07	1.2613240491972136e-09	0.0007645157811399706	5.285149683128616e-05	1.8408253251657558e-07	0.21616244964484355	0.0	0.00017645871581998258	0.0	4.384727268664419e-07	2.1923636155556754e-07	2.1923636155556754e-07	4.384727212334274e-07	3.126179142346478	163.61758327516173	46.175803285231	0.00026953795372624704	7.279128858980387e-06	6.252625542781568e-05	0.0	0.0018227873726595727	0.0008270570787877126	0.3455659522453096	2.289956420619867e-05	2.1318618894883003e-05	2.968528472596766e-07	4.047557885780337e-06	8.870259729920571e-06	1.691190111052069e-08	0.0012998976069465752	8.623353631478066e-05	1.279055834902333e-06	0.33842477591511905	0.0	0.001299920993685424	0.0	0.0	0.0	0.0	0.0	3.1520546440776336	244.73903183663606	26.234445269358133	8.787626073208731e-05	2.1796035589111117e-06	2.0428739753921024e-05	0.0	0.0008889161032060207	0.0004033297491215434	0.11816946457287644	1.1167961028191542e-05	6.256654130682261e-06	8.355302015573876e-08	1.7008923361016705e-06	3.727432019525886e-06	7.111336928171807e-09	0.0003834662527375439	2.1035908255680444e-05	3.5920578781403886e-07	0.1330305578229484	0.0	0.00112134933942445	0.0	0.0	0.0	0.0	0.0	3.3970346622432954	153.9695392298259	99.05925339286334	0.00019167621570483802	3.6509098099550893e-06	4.445296996743798e-05	0.0	0.0012198058429081613	0.0005534650220564394	0.6672732223373631	1.5328533303836625e-05	1.054076031732998e-05	5.425579553286276e-08	6.962905716957339e-07	1.5259335664620625e-06	2.909442446512856e-09	0.0006450759055674635	4.026827827567902e-05	2.3383527890469146e-07	0.1916745431629951	0.0	0.0003340997432488154	0.0	0.0	0.0	0.0	0.0	3.3279337193636143	179.45237715168298	51.666825006156344	0.00020745090319205348	5.505686815200266e-06	4.8143670826038344e-05	0.0	0.0015386896391681446	0.0006981528299929306	0.3364182433365174	1.933207637150087e-05	1.601219245689645e-05	1.766005050202657e-07	2.640060479126473e-06	5.785680991666901e-06	1.1033192394857425e-08	0.0009780854078905504	6.1010291483823054e-05	7.60590361176836e-07	0.266301423865409	0.0	0.0010047133180759533	0.0	0.0	0.0	0.0	0.0	3.238315808740304	216.53811601518066	46.13797380142957	0.00012458166590428087	2.8812545438141175e-06	2.894024612429817e-05	0.0	0.0011150011566555221	0.000505911796015761	0.23765835477279385	1.4009914560120246e-05	8.293552847132358e-06	7.799139194703326e-08	1.405675994494541e-06	3.0804981631661106e-06	5.876445561910492e-09	0.0005079457825607649	2.9174261317747242e-05	3.3555462998926393e-07	0.16093567485561572	0.0	0.0007385980500870337	0.0	0.0	0.0	0.0	0.0	3.3641624526558958	211.96104016056873	11.203222092861589	0.00021050779283362904	6.197620519893557e-06	4.889462766143493e-05	0.0	0.001844173548710096	0.0008367605153939352	0.06577650074367149	2.3138828778563238e-05	1.8073679825120004e-05	1.03361554505661e-06	1.823751268600082e-05	3.9967029906551796e-05	7.617830650925382e-08	0.001103240909399722	6.874975225528668e-05	4.447644292715389e-06	0.29428806653269113	0.0	0.005793470448024186	0.0	0.0	0.0	0.0	0.0	3.200106593896086	197.9779239173515	60.25109050938906	0.00014642505181419155	3.248676109114934e-06	3.3997844708087304e-05	0.0	0.0011981724087040042	0.0005436492569698021	0.3374387164313063	1.5055601054861402e-05	9.364647003121596e-06	7.285834083774864e-08	1.2011231206632669e-06	2.6322400755452658e-06	5.020774094256071e-09	0.0005733328599769199	3.381235068838524e-05	3.1362957279963427e-07	0.17559258172790393	0.0	0.0005871726513188433	0.0	0.0	0.0	0.0	0.0	3.346846586926587	191.75368957368514	23.54939506791392	0.0002419160261935835	6.85568396451666e-06	5.61601535306896e-05	0.0	0.0019173076974662723	0.0008699439456455714	0.15553077996596987	2.407736956335536e-05	2.0044846916744922e-05	5.568438359807162e-07	8.89262763242767e-06	1.9488074096712416e-05	3.715732308865775e-08	0.0012227513860611117	7.879079542752278e-05	2.3974269308744723e-06	0.32111622210892793	0.0	0.002716431127418155	0.0	0.0	0.0	0.0	0.0	3.1712484323093513	226.6787486264196	31.50029777222063	0.00012256421581670882	3.264492975922204e-06	2.84791715328582e-05	0.0	0.0011483129577557843	0.0005210264149495189	0.15753497627953233	1.4426330869454377e-05	9.410815903498636e-06	1.313053502989706e-07	2.4768125427101542e-06	5.427849270037312e-06	1.0354132889794886e-08	0.0005761503950547087	3.277782565389576e-05	5.647786810195632e-07	0.17621449057551908	0.0	0.0012638046995460575	0.0	0.0	0.0	0.0	0.0	3.345423777707915	264.5300370145867	27.38672583184991	4.479579330280172e-05	3.78996107696617e-07	1.0419182854993916e-05	0.0	0.0004897788545993699	0.0002222283969218504	0.10915438240198015	6.154958708502623e-06	1.0802959275027683e-06	7.979000956916187e-09	1.754789563099091e-07	3.845530736986057e-07	7.338455787500818e-10	6.633145527951462e-05	3.846635096221342e-06	3.428425625264742e-08	0.0619626440662175	0.0	0.00021000229591554517	0.0	0.0	0.0	0.0	0.0	3.4826478002713315	157.48568145360895	61.77916368321156	0.0002494859827052387	6.501067989140322e-06	5.786536173478855e-05	0.0	0.001623955168212322	0.0007368405317956512	0.4560434549589112	2.0404084530218582e-05	1.898145303614246e-05	1.8553010128698492e-07	2.435192938875914e-06	5.336761485802918e-06	1.0174959903786658e-08	0.0011582963930128756	7.544780606774464e-05	7.995325050610466e-07	0.3066958599145857	0.0	0.0008777428031444291	0.0	0.0	0.0	0.0	0.0	3.190299831868202	263.00887043476916	24.503271029751975	5.0372123368521275e-05	7.564055588452575e-07	1.1715725363945997e-05	0.0	0.0005475804381243857	0.00024845482526524704	0.09899085205818839	6.880848246803853e-06	2.1592477167284224e-06	1.9766086562814566e-08	4.322239754373785e-07	9.471967998982255e-07	1.807456833498765e-09	0.0001325296926082298	7.212706245326138e-06	8.493466100112152e-08	0.07679605252521796	0.0	0.000462652225163607	0.0	0.0	0.0	0.0	0.0	3.4647162669196625	163.3462479850122	80.71394853008944	0.00019658359680720677	4.4088408594973135e-06	4.56023366688551e-05	0.0	0.001327222775500323	0.0006022035325409144	0.5369611954224852	1.6677579584073815e-05	1.2766995671088938e-05	8.368903789862876e-08	1.1392057247277676e-06	2.496579925937837e-06	4.760531788965024e-09	0.0007807198312604925	4.85342578532881e-05	3.6059534420625214e-07	0.2220735444839446	0.0	0.0005024764100889854	0.0	0.0	0.0	0.0	0.0	3.2915346479475933	157.04071244993244	66.83629314561905	0.00023968074533129636	6.121048756542855e-06	5.5590506357433835e-05	0.0	0.0015557233784867653	0.0007058815802261205	0.48623250035816795	1.954736273724869e-05	1.7845109529923372e-05	1.5722547100937972e-07	2.057866082185634e-06	4.509844980418164e-06	8.598474363761443e-09	0.0010893708149177775	7.032799716184224e-05	6.775634677289199e-07	0.2912491580976781	0.0	0.0007742633909837856	0.0	0.0	0.0	0.0	0.0	3.2088147881809923	72.97454327187889	167.4052208426875	0.0003114525833672179	4.649405303935364e-06	7.207687015029462e-05	0.0	0.0009394016867332247	0.00042623663022165376	1.6973372782814233	1.1805426176627843e-05	1.3476371363811477e-05	4.4348694352071366e-08	2.700819259733114e-07	5.919297845766054e-07	1.126608465839446e-09	0.0008238989264874333	5.8624762312649135e-05	1.9156942152066205e-07	0.231758412496759	0.0	0.00016775906190392244	0.0	0.0	0.0	0.0	0.0	3.2803241470422466	31.583770914767342	228.5298390669471	0.0003912305861976442	2.867877059543555e-06	9.044016299162802e-05	0.0	0.0005107223850487289	0.0002317310881561524	2.998211336722999	6.418428177317056e-06	8.254620664258177e-06	1.9455519934841962e-08	5.125852760015517e-08	1.1235374406798792e-07	2.1323347371816576e-10	0.0005055680704716404	4.116263549173618e-05	8.414185431423605e-08	0.1604116450848577	0.0	5.8277506884086324e-05	0.0	0.0	0.0	0.0	0.0	3.3654614840982755	0.00021413650419119384	1.498953371869989e-06	5.765205218157428e-06	1.4989555444403081e-06	0.002231416244130893	0.00029963520172514004	9.66564182905228e-05	0.0	0.0	0.0	0.0	1.4981760238765976e-06	3.377446992494983e-06	0.0	0.00021402546048686697	1.4981760517929007e-06	5.762215525171726e-06	1.498178238609046e-06	1.4981760391271662e-06	9.660630688109394e-05	0.002230259359885558	0.00029947985830021406	0.0	0.0	0.0	1.4973993068491817e-06	3.2523342394413753e-06	0.0	0.00021391450778776106	1.4973993690277772e-06	5.75922828339344e-06	1.4974015698124038e-06	1.4973993221969637e-06	9.655623638011171e-05	0.0022291034203343854	0.0002993246416594517	0.0	0.0	0.0	1.4966232237409838e-06	3.304070082285622e-06	0.0	0.0002138036387766842	1.4966232723076283e-06	5.756243295640569e-06	1.4966254868303632e-06	1.4966232391843782e-06	9.650620350378704e-05	0.002227948349651014	0.00029916954162703777	0.0	0.0	0.0	1.4958477236731226e-06	3.392732431044423e-06	0.0	0.00021369285145935994	1.4958477476421905e-06	5.753260508103548e-06	1.4958499757032022e-06	1.4958477392107257e-06	9.645620736792838e-05	0.0022267941273542255	0.0002990145554651636	0.0	0.0	0.0	1.4950727929567157e-06	3.3400568702419673e-06	0.0	0.0002135821513175652	1.495072833377121e-06	5.750280068264941e-06	1.4950750748035462e-06	1.4950728085872824e-06	9.640625046691626e-05	0.0022256408109418793	0.0002988596909102398	0.0	0.0	0.0	1.4942984702740075e-06	3.3383270009352514e-06	0.0	0.00021347153577872663	1.494298511481528e-06	5.747301906774553e-06	1.494300766123542e-06	1.494298485996484e-06	9.635633165785099e-05	0.0022244883739438617	0.00029870494442275024	0.0	0.0	0.0	1.4935247379275898e-06	3.20843858129724e-06	0.0	0.00021336100933216844	1.4935248133509013e-06	5.744326144383473e-06	1.4935270810886675e-06	1.4935247537410967e-06	9.630645298877656e-05	0.0022233368635553577	0.0002985503223557692	0.0	0.0	0.0	1.4927516276830422e-06	3.413733859104871e-06	0.0	0.00021325056186572813	1.4927516681857341e-06	5.741352508785516e-06	1.4927539489138858e-06	1.4927516435869063e-06	9.625660990375835e-05	0.00222218617452386	0.0002983958105875653	0.0	0.0	0.0	1.4919790689317902e-06	3.363476753849116e-06	0.0	0.00021314019728101548	1.4919791032626704e-06	5.7383811048899115e-06	1.4919813969107077e-06	1.4919790849254225e-06	9.62068041861574e-05	0.002221036347936921	0.00029824141465081984	0.0	0.0	0.0	1.4912070893374541e-06	3.331420726231157e-06	0.0	0.0002130299177308255	1.491207133635856e-06	5.735411990596787e-06	1.4912094401488067e-06	1.4912071054204776e-06	9.61570368153267e-05	0.002219887406342435	0.00029808713758300385	0.0	0.0	0.0	1.4904357040874628e-06	3.270202604268944e-06	0.0	0.00021291972393011415	1.490435764296431e-06	5.7324451851024515e-06	1.490438083632969e-06	1.4904357202595747e-06	9.61073081202201e-05	0.002218739357289886	0.00029793298040502707	0.0	0.0	0.0	1.4896649182864213e-06	3.358259798183017e-06	0.0	0.00021280961012008743	1.4896649549305002e-06	5.72948053335338e-06	1.489667287051652e-06	1.4896649345473766e-06	9.605761549950601e-05	0.00221759214070833	0.00029777893505230285	0.0	0.0	0.0	1.4888946916113752e-06	3.3172278288425508e-06	0.0	0.0002126995811877492	1.4888947397435026e-06	5.726518166908836e-06	1.488897084613909e-06	1.4888947079609053e-06	9.600796115808169e-05	0.0022164458075081437	0.00029762500835968397	0.0	0.0	0.0	1.4881250582365713e-06	3.3752166602091856e-06	0.0	0.00021258963303211076	1.488125090037412e-06	5.723557975392016e-06	1.4881274476127565e-06	1.4881250746743916e-06	9.595834323491332e-05	0.002215300314766461	0.00029747119455589825	0.0	0.0	0.0	1.4873559893055443e-06	3.3137996317948976e-06	0.0	0.0002124797703852196	1.4873560389469487e-06	5.720600086244414e-06	1.4873584091724544e-06	1.4873560058312668e-06	9.590876385518257e-05	0.0022141557116114345	0.0002973175002267746	0.0	0.0	0.0	1.4865875177473279e-06	3.321100408472051e-06	0.0	0.0002123699904044335	1.4865875665944141e-06	5.717644423013894e-06	1.486589949394361e-06	1.4865875343604527e-06	9.585922171792567e-05	0.0022130119681014757	0.0002971639213357499	0.0	0.0	0.0	1.4858196233789284e-06	3.238212195377341e-06	0.0	0.00021226029611444704	1.4858196941747815e-06	5.714691067220161e-06	1.4858220894511833e-06	1.4858196400787767e-06	9.580971817027132e-05	0.0022118691154451825	0.00029701046205532684	0.0	0.0	0.0	1.4850523270626783e-06	3.3682474002277826e-06	0.0	0.00021215067896873817	1.4850523618960866e-06	5.711739788895026e-06	1.4850547695170324e-06	1.4850523438483914e-06	9.576024932872008e-05	0.002210727064112466	0.00029685711034166054	0.0	0.0	0.0	1.4842855685791027e-06	3.1705721426334643e-06	0.0	0.00021204115151327222	1.4842856576020186e-06	5.708790925899415e-06	1.484288077413511e-06	1.4842855854495723e-06	9.571082083994182e-05	0.0022095859445826916	0.000296703883696301	0.0	0.0	0.0	1.4835194354357978e-06	3.3244339386353594e-06	0.0	0.000211931699757026	1.48351948339574e-06	5.705844101708121e-06	1.483521915203175e-06	1.4835194523897591e-06	9.566142635988048e-05	0.002208445610523749	0.0002965507624472331	0.0	0.0	0.0	1.4827538292724142e-06	3.2205244412104957e-06	0.0	0.00021182233316898206	1.4827539055819809e-06	5.702899571339926e-06	1.4827563491687493e-06	1.4827538463083303e-06	9.561207014824114e-05	0.0022073061603802386	0.0002963977597969089	0.0	0.0	0.0	1.48198881610108e-06	3.1670124247926294e-06	0.0	0.0002117130492809656	1.4819889069109144e-06	5.6999572684500905e-06	1.4819913620328174e-06	1.4819888332172828e-06	9.556275107333507e-05	0.002206167568117845	0.0002962448722338968	0.0	0.0	0.0	1.4812243783644785e-06	3.3091189281294155e-06	0.0	0.00021160384020865042	1.4812244322183615e-06	5.697016980869409e-06	1.481226898604915e-06	1.4812243955591393e-06	9.551346556046142e-05	0.0022050297512802566	0.0002960920886737903	0.0	0.0	0.0	1.480460460640435e-06	3.1637463278709014e-06	0.0	0.00021149471612688157	1.48046055273443e-06	5.694078982560018e-06	1.4804630301089128e-06	1.480460477911584e-06	9.546421820162652e-05	0.0022038928159107867	0.00029593942335188247	0.0	0.0	0.0	1.4796971341054187e-06	3.356101290015277e-06	0.0	0.00021138566351744883	1.4796971738477997e-06	5.6911429096326745e-06	1.4796996619172267e-06	1.47969715145109e-06	9.541500288752794e-05	0.0022027566209807184	0.0002957868573281207	0.0	0.0	0.0	1.4789343040591065e-06	3.244967100474916e-06	0.0	0.00021127669370553745	1.4789343748252016e-06	5.688209066959185e-06	1.4789368733062212e-06	1.4789343214772732e-06	9.536582474172139e-05	0.0022016212847400024	0.0002956344064879337	0.0	0.0	0.0	1.478172049928761e-06	3.3526422477589664e-06	0.0	0.00021116779744450646	1.4781720909362034e-06	5.685277205576262e-06	1.4781745995494357e-06	1.4781720674175168e-06	9.531667959808808e-05	0.0022004867109542367	0.0002954820579179687	0.0	0.0	0.0	1.4774103071477006e-06	3.2416232616786953e-06	0.0	0.000211058982869906	1.4774103791055537e-06	5.682347544424617e-06	1.477412897595891e-06	1.4774103247052193e-06	9.5267571151028e-05	0.002199352984821841	0.0002953298230752202	0.0	0.0	0.0	1.476649133001114e-06	3.3491881211755582e-06	0.0	0.00021095024082489914	1.4766491752153325e-06	5.6794198368963436e-06	1.4766517033478682e-06	1.4766491506257883e-06	9.521849528620889e-05	0.0021982200112530157	0.0002951776892089317	0.0	0.0	0.0	1.4758884637354034e-06	3.2882502210975253e-06	0.0	0.00021084157762346547	1.4758885234262159e-06	5.676494252839214e-06	1.4758910610034855e-06	1.475888481425809e-06	9.516945488433578e-05	0.002197087856622554	0.0002950256652551669	0.0	0.0	0.0	1.475128344031181e-06	3.1335827342258073e-06	0.0	0.00021073299627038944	1.4751284447304682e-06	5.673570872991609e-06	1.4751309915965227e-06	1.4751283617861877e-06	9.512045133453153e-05	0.002195956552861881	0.00029487375552642947	0.0	0.0	0.0	1.4743687954512763e-06	3.2549393714652283e-06	0.0	0.00021062448607732183	1.4743688642757907e-06	5.67064940945917e-06	1.4743714203087711e-06	1.4743688132700653e-06	9.507147983870555e-05	0.0021948259890699046	0.00029472194515358583	0.0	0.0	0.0	1.473609743650269e-06	3.1723725788134296e-06	0.0	0.0002105160548135661	1.4736098363985032e-06	5.667730071226435e-06	1.473612401525698e-06	1.473609761532269e-06	9.50225439398375e-05	0.002193696246904685	0.0002945702451266163	0.0	0.0	0.0	1.4728512435783973e-06	3.340574131517574e-06	0.0	0.0002104076921346384	1.4728512886507848e-06	5.664812579646956e-06	1.4728538628361706e-06	1.4728512615233732e-06	9.497363899450537e-05	0.0021925672190529055	0.000294418641055668	0.0	0.0	0.0	1.4720932232866352e-06	3.298828832422609e-06	0.0	0.00021029940653616844	1.4720932804565552e-06	5.661897163273043e-06	1.472095863709916e-06	1.472093241294591e-06	9.49247688685877e-05	0.0021914389946581362	0.0002942671449307066	0.0	0.0	0.0	1.4713357427250977e-06	3.316939021702993e-06	0.0	0.00021019119564968575	1.4713357952027083e-06	5.658983758207207e-06	1.4713383875678767e-06	1.4713357607963235e-06	9.487593251449137e-05	0.0021903115494586933	0.00029411575350808927	0.0	0.0	0.0	1.470578785675766e-06	3.246572233353188e-06	0.0	0.00021008306295816525	1.4705788572388233e-06	5.656072458100828e-06	1.4705814587910972e-06	1.4705788038107471e-06	9.482713152288506e-05	0.002189184920124558	0.0002939644717222307	0.0	0.0	0.0	1.4698223768108803e-06	3.313527332178472e-06	0.0	0.00020997500330085316	1.4698224304232947e-06	5.653163123947264e-06	1.4698250412544131e-06	1.469822395010269e-06	9.477836357115903e-05	0.0021880590530167377	0.0002938132923741797	0.0	0.0	0.0	1.4690664801357408e-06	3.2920461748851926e-06	0.0	0.00020986702022348408	1.4690665395623277e-06	5.6502558511546e-06	1.4690691597780661e-06	1.469066498400246e-06	9.472963026430389e-05	0.0021869339851953184	0.00029366222044012853	0.0	0.0	0.0	1.468311120531346e-06	3.1891550533271874e-06	0.0	0.00020975911703392423	1.4683112078069612e-06	5.647350728765159e-06	1.4683138375171472e-06	1.4683111388617126e-06	9.468093309250437e-05	0.002185809751099787	0.0002935112605389824	0.0	0.0	0.0	1.4675563210921872e-06	3.3561154057737136e-06	0.0	0.00020965128633141077	1.4675563833703323e-06	5.644447557599169e-06	1.4675590226661871e-06	1.4675563394891273e-06	9.46322686959267e-05	0.002184686273238833	0.0002933604022515047	0.0	0.0	0.0	1.4668020297218954e-06	3.0266333750674645e-06	0.0	0.00020954354124146874	1.4668021581298847e-06	5.641546691031354e-06	1.4668048071038696e-06	1.4668020481859323e-06	9.458364299488337e-05	0.0021835636883703385	0.00029320966392975406	0.0	0.0	0.0	1.4660483381807164e-06	3.236570442751437e-06	0.0	0.000209435864769494	1.4660484131677659e-06	5.638647671686528e-06	1.4660510718676545e-06	1.4660483567123286e-06	9.453504828147587e-05	0.0021824418186753235	0.0002930590216721641	0.0	0.0	0.0	1.465295126960466e-06	3.234907591277544e-06	0.0	0.00020932826463260435	1.4652952025309096e-06	5.635750707438227e-06	1.4652978709771777e-06	1.4652951455597774e-06	9.448648801588643e-05	0.002181320744162591	0.0002929084862008234	0.0	0.0	0.0	1.464542449671362e-06	3.3217289600765895e-06	0.0	0.00020922073724630882	1.4645425011689698e-06	5.63285570194006e-06	1.4645451793407143e-06	1.464542468338273e-06	9.443796054814842e-05	0.002180200426882185	0.00029275805239467996	0.0	0.0	0.0	1.463790280707837e-06	3.280222687996026e-06	0.0	0.00020911328762902116	1.4637903442491823e-06	5.6299627904516534e-06	1.4637930320868924e-06	1.4637902994419404e-06	9.43894681149275e-05	0.002179080918609145	0.0002926077271819148	0.0	0.0	0.0	1.4630386547105218e-06	3.298234298217666e-06	0.0	0.0002090059131822874	1.4630387136261686e-06	5.627071903184274e-06	1.4630414110262265e-06	1.4630386735111355e-06	9.434100951234802e-05	0.0021779621916859387	0.000292457506824588	0.0	0.0	0.0	1.462287552989421e-06	3.1413338634578184e-06	0.0	0.00020889862027003388	1.462287653882929e-06	5.624183211611962e-06	1.4622903607059545e-06	1.4622875718555673e-06	9.429258758939923e-05	0.0021768443120015763	0.0002923074001500986	0.0	0.0	0.0	1.461537019681306e-06	3.265136536900467e-06	0.0	0.00020879139798193804	1.461537088691504e-06	5.621296422166859e-06	1.4615398047535058e-06	1.4615370386117837e-06	9.4244197392665e-05	0.002175727165303815	0.00029215739179746174	0.0	0.0	0.0	1.4607869779809827e-06	3.138110280095562e-06	0.0	0.00020868425515633686	1.4607870799424915e-06	5.618411772890344e-06	1.4607898050370857e-06	1.4607869969743211e-06	9.419584289989072e-05	0.0021746108434883	0.0002920074940956035	0.0	0.0	0.0	1.4600374895329783e-06	2.997163548743988e-06	0.0	0.0002085771916032025	1.46003762632632e-06	5.6155292587461826e-06	1.4600403602263538e-06	1.4600375085876023e-06	9.414752401539366e-05	0.002173495344382388	0.00029185770674623507	0.0	0.0	0.0	1.459288552845764e-06	3.1348913152326416e-06	0.0	0.0002084701970313761	1.4592886558250105e-06	5.612648602742714e-06	1.4592913982830584e-06	1.4592885719600152e-06	9.409923608460206e-05	0.0021723805605377896	0.00029170801531868193	0.0	0.0	0.0	1.458540095765892e-06	3.2199946254903897e-06	0.0	0.00020836327256283725	1.4585401762918246e-06	5.6097698350848e-06	1.4585429270610593e-06	1.458540114938037e-06	9.40509796196236e-05	0.0021712665037426637	0.00029155842140187897	0.0	0.0	0.0	1.4577921262381087e-06	3.2864066714073857e-06	0.0	0.0002082564183741687	1.4577921889535714e-06	5.606892960490706e-06	1.4577949477965017e-06	1.4577921454664837e-06	9.400275471174395e-05	0.0021701531760383915	0.00029140892528135555	0.0	0.0	0.0	1.4570446456901858e-06	3.2551003834543106e-06	0.0	0.00020814963789657812	1.4570447178073625e-06	5.604018071256455e-06	1.4570474845079888e-06	1.4570446649732553e-06	9.395456292948184e-05	0.0021690406135399594	0.0002912595318235981	0.0	0.0	0.0	1.4562976784547612e-06	3.215044079993851e-06	0.0	0.0002080429307859739	1.456297760417425e-06	5.601145158012973e-06	1.456300534787069e-06	1.4562976977911927e-06	9.39064041407187e-05	0.0021679288130809046	0.0002911102406237175	0.0	0.0	0.0	1.455551222507622e-06	3.2133961422863435e-06	0.0	0.00020793629535338548	1.455551304929029e-06	5.59827417516429e-06	1.4555540868111717e-06	1.455551241896317e-06	9.385827760893452e-05	0.0021668177575282547	0.0002909610494035976	0.0	0.0	0.0	1.454805266458443e-06	3.279673179183554e-06	0.0	0.00020782972870928495	1.4548053310797952e-06	5.5954050447772196e-06	1.4548081203538515e-06	1.4548052858985584e-06	9.381018205759525e-05	0.0021657074172766306	0.00029081195421132717	0.0	0.0	0.0	1.4540597905479353e-06	3.2101035341097508e-06	0.0	0.00020772323585985066	1.454059873868521e-06	5.592537901461323e-06	1.4540626704586678e-06	1.4540598100388944e-06	9.376211977970413e-05	0.002164597845125373	0.00029066296216150077	0.0	0.0	0.0	1.453314830349385e-06	3.1286819018516595e-06	0.0	0.00020761681734936285	1.4533149370646945e-06	5.589672759713542e-06	1.4533177409358658e-06	1.4533148498909263e-06	9.371409105059885e-05	0.0021634890473064584	0.00029051407411313893	0.0	0.0	0.0	1.452570390158169e-06	3.2945751389695897e-06	0.0	0.00020751046308420767	1.4525704499803616e-06	5.586809347656247e-06	1.452573261130378e-06	1.4525704097503039e-06	9.366609133750542e-05	0.0021623809190721953	0.0002903652760187978	0.0	0.0	0.0	1.451826399737277e-06	3.2434426022075793e-06	0.0	0.0002074041819912723	1.4518264750620994e-06	5.583947905467453e-06	1.4518292935307052e-06	1.4518264193802249e-06	9.361812469891055e-05	0.0021612735540265126	0.00029021658046498656	0.0	0.0	0.0	1.451082922019512e-06	3.083693859728218e-06	0.0	0.00020729797784599285	1.4510830387033508e-06	5.581088534659467e-06	1.4510858645651418e-06	1.4510829417137528e-06	9.357019286226575e-05	0.00216016699198534	0.0002900679928108716	0.0	0.0	0.0	1.4503399838009116e-06	2.992665216729897e-06	0.0	0.00020719184802946288	1.450340122548084e-06	5.578231164631519e-06	1.4503429559015094e-06	1.4503400035471277e-06	9.352229466011237e-05	0.0021590612059616213	0.0002899195094397647	0.0	0.0	0.0	1.4495975669981569e-06	3.1485094399191723e-06	0.0	0.00020708578400237856	1.449597666810143e-06	5.5753755654365525e-06	1.449600507764758e-06	1.4495975867971524e-06	9.347442624271111e-05	0.0021579561070743988	0.00028977111841806537	0.0	0.0	0.0	1.4488556119432724e-06	3.096206737539831e-06	0.0	0.00020697979350054978	1.4488557256225318e-06	5.57252194527794e-06	1.4488585743056811e-06	1.4488556317958818e-06	9.342659111076752e-05	0.002156851776150185	0.0002896228305994194	0.0	0.0	0.0	1.4481141729045623e-06	3.0476059496000027e-06	0.0	0.00020687387650017308	1.4481142988148554e-06	5.569670303500204e-06	1.4481171553576798e-06	1.4481141928116917e-06	9.337878925182596e-05	0.0021557482129348463	0.00028947464594473543	0.0	0.0	0.0	1.4473732496865451e-06	3.115890929094801e-06	0.0	0.00020676802922656124	1.4473733599721185e-06	5.5668205385074e-06	1.4473762244978907e-06	1.4473732696490778e-06	9.333101895150973e-05	0.0021546453779026664	0.0002893265591373725	0.0	0.0	0.0	1.4466328157059121e-06	3.10770385589136e-06	0.0	0.00020666225414323243	1.4466329263479127e-06	5.563972716659723e-06	1.4466357989708754e-06	1.4466328357246272e-06	9.328328131025648e-05	0.002153543296519702	0.0002891785735865018	0.0	0.0	0.0	1.4458928880084102e-06	3.221420694243941e-06	0.0	0.00020655654706185658	1.4458929686470054e-06	5.561126725283802e-06	1.445895849458164e-06	1.445892908083977e-06	9.323557441581747e-05	0.002152441924713804	0.0002890306833600922	0.0	0.0	0.0	1.4451534369336802e-06	3.086982292191848e-06	0.0	0.0002064509174557333	1.4451535532008922e-06	5.558282819501252e-06	1.4451564422727242e-06	1.4451534570665658e-06	9.31879025263371e-05	0.0021513413608612183	0.00028888290165509213	0.0	0.0	0.0	1.4444145284662995e-06	3.008666778183618e-06	0.0	0.00020634536304460531	1.444414664080902e-06	5.55544093804883e-06	1.4444175614525233e-06	1.4444145486568054e-06	9.31402645846439e-05	0.0021502415806364306	0.00028873522518907754	0.0	0.0	0.0	1.4436761461938883e-06	3.235148730855491e-06	0.0	0.00020623987266502625	1.443676223188163e-06	5.552600780547462e-06	1.4436791288531203e-06	1.4436761664420565e-06	9.309265551597656e-05	0.002149142466968122	0.00028858763822358404	0.0	0.0	0.0	1.44293821142379e-06	3.0663855534790767e-06	0.0	0.0002061344609822323	1.4429383332067351e-06	5.549762741936573e-06	1.4429412471309756e-06	1.442938231729327e-06	9.304508191825442e-05	0.002148044172245971	0.0002884401612081272	0.0	0.0	0.0	1.4422008264033797e-06	3.0806752426626095e-06	0.0	0.00020602912091208743	1.442200944593515e-06	5.5469266316669935e-06	1.4422038666968167e-06	1.4422008467657905e-06	9.299754056000694e-05	0.002146946621944511	0.0002882927841187667	0.0	0.0	0.0	1.4414639410126376e-06	3.2115530901037744e-06	0.0	0.00020592384777990257	1.441464024669387e-06	5.544092324051e-06	1.4414669548275142e-06	1.4414639614311081e-06	9.295002930008273e-05	0.002145849766703163	0.0002881455003120495	0.0	0.0	0.0	1.4407275220340032e-06	3.129243807587243e-06	0.0	0.0002058186493211297	1.4407276276143091e-06	5.541260027473907e-06	1.4407305656710092e-06	1.4407275425074255e-06	9.290255160880957e-05	0.0021447536866951934	0.000287998320541958	0.0	0.0	0.0	1.439991623237188e-06	3.1276454441119265e-06	0.0	0.00020571352208033114	1.4399917292774913e-06	5.5384296490490784e-06	1.4399946750389773e-06	1.439991643764252e-06	9.285510590209404e-05	0.002143658345404653	0.0002878512398931819	0.0	0.0	0.0	1.4392562200454094e-06	3.225244074807051e-06	0.0	0.0002056084618132397	1.439256299981952e-06	5.535601074635178e-06	1.439259253221318e-06	1.4392562406245737e-06	9.28076902436019e-05	0.002142563698174293	0.00028770425235920787	0.0	0.0	0.0	1.4385212824259055e-06	3.074122264232164e-06	0.0	0.00020550347750310517	1.4385214026269844e-06	5.532774546153026e-06	1.4385243631006638e-06	1.4385213030554361e-06	9.276030867991133e-05	0.0021414698384505343	0.0002875573704829207	0.0	0.0	0.0	1.4377868730930268e-06	3.0542590899914883e-06	0.0	0.00020539856356272974	1.4377869981235195e-06	5.529949913260645e-06	1.4377899655664812e-06	1.4377868937711134e-06	9.271295867738986e-05	0.0021403767077631665	0.0002874105864079424	0.0	0.0	0.0	1.4370529527647759e-06	2.9933328678537644e-06	0.0	0.0002052937208862536	1.4370530927398446e-06	5.527127200067094e-06	1.4370560668776854e-06	1.4370529734895033e-06	9.266564063652307e-05	0.0021392843153624423	0.0002872639013753348	0.0	0.0	0.0	1.4363195276464413e-06	3.0855485187416557e-06	0.0	0.00020518894349613715	1.4363196446419097e-06	5.5243062456724335e-06	1.4363226251914393e-06	1.4363195484158708e-06	9.261835185609636e-05	0.002138192598882485	0.0002871173070109335	0.0	0.0	0.0	1.4355865558671804e-06	3.149856739142048e-06	0.0	0.00020508423169606827	1.4355866559522353e-06	5.521487058240124e-06	1.435589642633581e-06	1.4355865766793546e-06	9.25710924784232e-05	0.0021371015615862655	0.0002869708037571146	0.0	0.0	0.0	1.4348540396389333e-06	3.2543926910083534e-06	0.0	0.00020497958323425206	1.434854110901374e-06	5.51866957711827e-06	1.4348571034415942e-06	1.4348540604919546e-06	9.252386149442039e-05	0.002136011180145057	0.00028682438848732616	0.0	0.0	0.0	1.4341219633290218e-06	3.087363696400211e-06	0.0	0.00020487500840106062	1.4341220815017653e-06	5.515854079277247e-06	1.434125079648224e-06	1.4341219842210727e-06	9.247666356548426e-05	0.0021349215621240987	0.00028667807565523924	0.0	0.0	0.0	1.4333903992059672e-06	3.2022557940152637e-06	0.0	0.00020477049551646692	1.4333904859845898e-06	5.513040250221369e-06	1.4333934894933428e-06	1.4333904201353979e-06	9.242949342719081e-05	0.0021338325859439114	0.00028653184894275244	0.0	0.0	0.0	1.4326592656793444e-06	3.0445417882473436e-06	0.0	0.0002046660543923932	1.432659393006151e-06	5.510228354012606e-06	1.4326624016605959e-06	1.432659286644585e-06	9.238235552934718e-05	0.002132744354275286	0.0002863857221483387	0.0	0.0	0.0	1.43192863174172e-06	3.141830797295245e-06	0.0	0.00020456167516494497	1.4319287335057332e-06	5.507418125032458e-06	1.4319317471028155e-06	1.431928652741405e-06	9.23352454302865e-05	0.0021316567645303453	0.00028623968150488246	0.0	0.0	0.0	1.4311984285576204e-06	3.012006193699209e-06	0.0	0.00020445736588292488	1.431198563796082e-06	5.504609779867624e-06	1.431201582161823e-06	1.4311984495904863e-06	9.228816678492424e-05	0.002130569901033903	0.0002860937383467213	0.0	0.0	0.0	1.430468712798937e-06	3.1580219184303336e-06	0.0	0.00020435311599322547	1.4304688099912477e-06	5.501803034340995e-06	1.4304718329659657e-06	1.4304687338639256e-06	9.22411148408744e-05	0.002129483654035324	0.00028594787794343273	0.0	0.0	0.0	1.4297394108136574e-06	3.269632945436716e-06	0.0	0.0002042489290993671	1.4297394972948713e-06	5.498997985389083e-06	1.4297425247400325e-06	1.4297394319098083e-06	9.219409124064776e-05	0.002128398061420469	0.0002858021053896559	0.0	0.0	0.0	1.4290105480751193e-06	3.103794679045556e-06	0.0	0.00020414481001501377	1.42901065936795e-06	5.496194762476331e-06	1.4290136911799138e-06	1.429010569201616e-06	9.214709818310682e-05	0.0021273131739179864	0.00028565642750657866	0.0	0.0	0.0	1.4282821586894975e-06	3.1022126259101874e-06	0.0	0.00020404075503356194	1.4282822702505718e-06	5.4933932657565565e-06	1.4282853063394813e-06	1.4282821798457588e-06	9.210013400563243e-05	0.002126228953131091	0.0002855108391418397	0.0	0.0	0.0	1.4275542168950744e-06	3.1990209417285392e-06	0.0	0.00020393676022820273	1.4275543024382662e-06	5.490593389442889e-06	1.4275573427311903e-06	1.4275542380806074e-06	9.205319694836267e-05	0.002125145358421403	0.0002853653348420379	0.0	0.0	0.0	1.4268266954249518e-06	3.1789416045073735e-06	0.0	0.00020383282994520242	1.4268267863324645e-06	5.487795250463308e-06	1.4268298307790616e-06	1.426826716639371e-06	9.200628898956513e-05	0.0021240624354482924	0.0002852199207427374	0.0	0.0	0.0	1.426099624957098e-06	3.1773217062573975e-06	0.0	0.00020372896335894326	1.4260997161368543e-06	5.484998826523852e-06	1.42610276470389e-06	1.4260996462001653e-06	9.195940976868789e-05	0.0021229801758808928	0.0002850745957283882	0.0	0.0	0.0	1.4253729999138703e-06	3.232888748447218e-06	0.0	0.0002036251580955302	1.425373075219566e-06	5.4822040536554044e-06	1.4253761278885124e-06	1.4253730211854566e-06	9.191255822415806e-05	0.002121898555203619	0.0002849293565099252	0.0	0.0	0.0	1.4246468038500348e-06	3.1048914932997053e-06	0.0	0.0002035214213844429	1.4246469141675186e-06	5.479411126422512e-06	1.4246499709394225e-06	1.4246468251501e-06	9.186573763222001e-05	0.0021208176490364905	0.00028478421324616314	0.0	0.0	0.0	1.4239210875597865e-06	3.065403355660914e-06	0.0	0.00020341774988309695	1.4239212095725682e-06	5.476619954793582e-06	1.4239242704585997e-06	1.4239211088884147e-06	9.181894648984285e-05	0.002119737422665108	0.00028463916127883344	0.0	0.0	0.0	1.4231958277518408e-06	3.189254184668298e-06	0.0	0.0002033141369510893	1.4231959149461781e-06	5.473830359966393e-06	1.4231989799632624e-06	1.423195849109171e-06	9.177218180186863e-05	0.0021186578069248645	0.00028449419132343544	0.0	0.0	0.0	1.4224709780037167e-06	3.1403654564097065e-06	0.0	0.00020321058943308603	1.4224710781879226e-06	5.4710425261697176e-06	1.422474147366166e-06	1.422470999389914e-06	9.172544666508448e-05	0.002117578873280255	0.0002843493129814854	0.0	0.0	0.0	1.4217465863230712e-06	2.9921144711505133e-06	0.0	0.000203107110975266	1.421746724813273e-06	5.468256551539766e-06	1.4217497981906151e-06	1.421746607738373e-06	9.167874272849286e-05	0.0021165006597729592	0.00028420453136559544	0.0	0.0	0.0	1.421022678272999e-06	3.0186472861650634e-06	0.0	0.00020300369515641406	1.4210228098771254e-06	5.4654722632108344e-06	1.4210258874880814e-06	1.4210226997176793e-06	9.163206708867478e-05	0.002115423099354125	0.00028405983747429014	0.0	0.0	0.0	1.4202992088460793e-06	3.1163143918216062e-06	0.0	0.00020290033934618413	1.420299314970623e-06	5.462689590379714e-06	1.4203023968461162e-06	1.4202992303203664e-06	9.158541855327923e-05	0.00211434616448045	0.0002839152276103606	0.0	0.0	0.0	1.419576159556222e-06	3.1713941951040106e-06	0.0	0.00020279704521228168	1.4195762517713964e-06	5.459908577960454e-06	1.419579337938633e-06	1.4195761810602997e-06	9.153879787009527e-05	0.002113269872405323	0.00028377070409100764	0.0	0.0	0.0	1.4188535419893832e-06	3.1795235134507514e-06	0.0	0.000202693814267159	1.4188536308734985e-06	5.45712926669959e-06	1.4188567213527489e-06	1.4188535635233877e-06	9.149220571479556e-05	0.00211219423872939	0.000283626269009439	0.0	0.0	0.0	1.418131366611533e-06	3.0801652248079214e-06	0.0	0.00020259065073500874	1.4181314818545745e-06	5.454351770357509e-06	1.4181345766577544e-06	1.418131388175531e-06	9.144564398640948e-05	0.0021111193073083275	0.00028348192825110535	0.0	0.0	0.0	1.4174096628498488e-06	3.1099743668402633e-06	0.0	0.00020248754966422226	1.4174097700721431e-06	5.451575955694395e-06	1.4174128691922576e-06	1.4174096844438302e-06	9.139911043493989e-05	0.002110045026233281	0.00028333767483806937	0.0	0.0	0.0	1.4166883958144947e-06	3.2131911996441422e-06	0.0	0.00020238450805846773	1.4166884745710574e-06	5.448801742114042e-06	1.4166915779818018e-06	1.4166884174383026e-06	9.135260369307006e-05	0.0021089713639861635	0.00028319350452871405	0.0	0.0	0.0	1.41596754429724e-06	3.1547476350260053e-06	0.0	0.00020228153220266075	1.4159676393603027e-06	5.446029298882167e-06	1.4159707470206938e-06	1.4159675659505705e-06	9.130612658659876e-05	0.0021078983858603987	0.0002830494260808063	0.0	0.0	0.0	1.4152471520868092e-06	3.1244175386834895e-06	0.0	0.0002021786207485515	1.415247255022831e-06	5.4432585897799095e-06	1.41525036687104e-06	1.4152471737692469e-06	9.12596784918208e-05	0.002106826077526818	0.0002829054375579028	0.0	0.0	0.0	1.414527209500837e-06	3.188871450052714e-06	0.0	0.00020207576991115964	1.4145272950876755e-06	5.440489512996507e-06	1.4145304110378106e-06	1.4145272312118198e-06	9.12132576831683e-05	0.0021057543992263027	0.00028276153360745003	0.0	0.0	0.0	1.4138076897763914e-06	3.158507186973304e-06	0.0	0.00020197298321153012	1.4138077842194503e-06	5.437722163396323e-06	1.4138109041681999e-06	1.4138077115151926e-06	9.116686573803503e-05	0.002104683387449634	0.00028261771911710547	0.0	0.0	0.0	1.413088617351647e-06	3.079701453536521e-06	0.0	0.00020187026200150485	1.4130887318985933e-06	5.434956577443059e-06	1.4130918557249773e-06	1.4130886391174255e-06	9.112050325488231e-05	0.0021036130560851767	0.00028247399593992037	0.0	0.0	0.0	1.4123700014917504e-06	2.9723811295981494e-06	0.0	0.0002017676070016906	1.412370143184954e-06	5.432192774598098e-06	1.4123732707522811e-06	1.4123700232835583e-06	9.107417054903594e-05	0.0021025434124764594	0.0002823303650516086	0.0	0.0	0.0	1.411651847075182e-06	3.2282689848272854e-06	0.0	0.00020166500712465803	1.4116519404936926e-06	5.429430456458951e-06	1.4116550716379176e-06	1.4116518688919796e-06	9.102786259775412e-05	0.0021014743407288994	0.0002821868108783637	0.0	0.0	0.0	1.4109340762327438e-06	3.0957661201860423e-06	0.0	0.00020156247121647572	1.4109341857410127e-06	5.426669861164697e-06	1.4109373203044086e-06	1.410934098073327e-06	9.098158340084375e-05	0.002100405933208275	0.00028204334582102605	0.0	0.0	0.0	1.4102167509687082e-06	3.1791540712861717e-06	0.0	0.00020145999343752687	1.4102168380639213e-06	5.423910831550377e-06	1.4102199758743375e-06	1.4102167728319449e-06	9.093533031441259e-05	0.0020993381289013476	0.00028189996168216923	0.0	0.0	0.0	1.409499830295878e-06	3.1585626869495465e-06	0.0	0.0002013575773761182	1.4094999225779451e-06	5.421153464214108e-06	1.4095030634658694e-06	1.4094998521805676e-06	9.088910496284754e-05	0.0020982709653062435	0.0002817566634984353	0.0	0.0	0.0	1.4087833393975144e-06	3.195261741783786e-06	0.0	0.00020125522041729158	1.4087834209751636e-06	5.418397688740734e-06	1.40878656477432e-06	1.4087833613025092e-06	9.084290617117768e-05	0.002097204415278561	0.0002816134476285656	0.0	0.0	0.0	1.408067260067381e-06	3.220071489635509e-06	0.0	0.00020115292560750635	1.4080673545727756e-06	5.41564358711928e-06	1.4080705011249598e-06	1.4080672819915903e-06	9.07967353233951e-05	0.002096138510733386	0.00028147031836474144	0.0	0.0	0.0	1.4073516137664746e-06	3.135551515022723e-06	0.0	0.00020105069127552598	1.4073517116489527e-06	5.412891114265176e-06	1.4073548608192967e-06	1.4073516357088982e-06	9.075059168524141e-05	0.002095073234661693	0.0002813272734346435	0.0	0.0	0.0	1.406636389133394e-06	3.055198267678742e-06	0.0	0.00020094851968310173	1.4066365080174805e-06	5.410140331000186e-06	1.4066396596897182e-06	1.406636411093226e-06	9.070447629390036e-05	0.002094008610943955	0.0002811843160566922	0.0	0.0	0.0	1.405921602260397e-06	3.1505442005023634e-06	0.0	0.00020084640395043709	1.4059216955006858e-06	5.407391052025064e-06	1.4059248495777826e-06	1.405921624236989e-06	9.065838606037846e-05	0.0020929445681971298	0.00028104143665814497	0.0	0.0	0.0	1.4052072052839296e-06	3.0832006501208254e-06	0.0	0.00020074435010894193	1.4052073162847686e-06	5.404643439593525e-06	1.4052104727035949e-06	1.4052072272767904e-06	9.061232373365163e-05	0.002091881169801107	0.0002808986437658633	0.0	0.0	0.0	1.4044932408385496e-06	3.1291831181711972e-06	0.0	0.00020064235374092634	1.4044933394187019e-06	5.401897374662429e-06	1.4044964981435152e-06	1.404493262847439e-06	9.056628734079196e-05	0.00209081837013017	0.0002807559312677557	0.0	0.0	0.0	1.4037796783639997e-06	3.183912939933709e-06	0.0	0.0002005404143300774	1.4037797612559604e-06	5.399152843205811e-06	1.4037829222835802e-06	1.4037797003888771e-06	9.05202766728811e-05	0.002089756164282155	0.0002806132985207097	0.0	0.0	0.0	1.4030665146449443e-06	3.057859172247971e-06	0.0	0.00020043853902899637	1.4030666318275168e-06	5.396410037649482e-06	1.4030697951922597e-06	1.4030665366859964e-06	9.04742949853636e-05	0.002088694627335619	0.0002804707556216464	0.0	0.0	0.0	1.4023538001662406e-06	3.2070055334070023e-06	0.0	0.00020033671997830672	1.4023538960970932e-06	5.3936687463148934e-06	1.4023570618540617e-06	1.4023538222239059e-06	9.042833874468582e-05	0.0020876336776561003	0.00028032829161912223	0.0	0.0	0.0	1.4016414801707987e-06	3.159822219544822e-06	0.0	0.00020023495939246663	1.4016415695274728e-06	5.390929028673245e-06	1.4016447377704627e-06	1.4016415022456438e-06	9.03824089768568e-05	0.002086573338868479	0.00028018590969865556	0.0	0.0	0.0	1.4009295705864563e-06	3.1774486115032342e-06	0.0	0.00020013325757522508	1.4009296542244248e-06	5.38819089282309e-06	1.4009328250678488e-06	1.4009295926792927e-06	9.03365058315818e-05	0.002085513614388954	0.0002800436103265915	0.0	0.0	0.0	1.400218073745051e-06	2.9909961902519285e-06	0.0	0.00020003162267328794	1.400218207189244e-06	5.385454557999473e-06	1.400221380773341e-06	1.400218095856803e-06	9.029063300211045e-05	0.0020844545894465917	0.0002799014049548797	0.0	0.0	0.0	1.3995070469064754e-06	3.136169760511853e-06	0.0	0.00019993004231081286	1.399507141786927e-06	5.382719690990729e-06	1.3995103182560708e-06	1.3995070690382114e-06	9.024478490229557e-05	0.0020833961350696915	0.0002797592762662878	0.0	0.0	0.0	1.3987964034845577e-06	3.153408357751489e-06	0.0	0.00019982852158053837	1.3987964936541357e-06	5.379986428860592e-06	1.3987996731652964e-06	1.398796425637337e-06	9.01989638369105e-05	0.002082338304460234	0.00027961723140656293	0.0	0.0	0.0	1.398086179208083e-06	3.0675762298089242e-06	0.0	0.0001997270646569137	1.3980862920064422e-06	5.37725488397649e-06	1.3980894747222008e-06	1.3980862013830118e-06	9.01531716911787e-05	0.0020812811411474452	0.000279475276219889	0.0	0.0	0.0	1.3973764032979686e-06	3.0082582286263154e-06	0.0	0.00019962567101474904	1.3973765331721032e-06	5.374525042216449e-06	1.397379719250423e-06	1.3973764254961537e-06	9.010740822170521e-05	0.002080224639531992	0.0002793334099503633	0.0	0.0	0.0	1.3966670719746325e-06	3.0439121562829008e-06	0.0	0.00019952433690019643	1.3966671908856459e-06	5.371796802559726e-06	1.3966703804729472e-06	1.3966670941971109e-06	9.006167172289095e-05	0.0020791687602677578	0.000279191627308357	0.0	0.0	0.0	1.3959581587898183e-06	3.005205046185232e-06	0.0	0.00019942306573462185	1.3959582891084025e-06	5.369070257165601e-06	1.3959614823392537e-06	1.3959581810375137e-06	9.00159637277933e-05	0.002078113538780041	0.0002790499330441135	0.0	0.0	0.0	1.395249687494629e-06	3.040823092787055e-06	0.0	0.00019932185452040154	1.3952498068772623e-06	5.366345325407267e-06	1.3952530038658336e-06	1.395249709768354e-06	8.997028286606192e-05	0.002077058943473472	0.00027890832290622907	0.0	0.0	0.0	1.3945416368318806e-06	2.9801377079002806e-06	0.0	0.00019922070718902913	1.3945417717315093e-06	5.363622113205552e-06	1.3945449725730104e-06	1.394541659132281e-06	8.992463089616796e-05	0.002076005014984707	0.0002787668023429397	0.0	0.0	0.0	1.393834034042604e-06	2.977359288983353e-06	0.0	0.0001991196216988059	1.393834169405922e-06	5.360900565694931e-06	1.3938373741687065e-06	1.3938340563701746e-06	8.987900687481765e-05	0.002074951731582333	0.00027862536842602093	0.0	0.0	0.0	1.3931268644854743e-06	3.0361965886503364e-06	0.0	0.00019901859586137394	1.3931269846110675e-06	5.358180624070666e-06	1.3931301933342131e-06	1.3931268868405088e-06	8.983340979086454e-05	0.0020738990699697905	0.0002784840180166565	0.0	0.0	0.0	1.392420112466197e-06	3.1107264272704334e-06	0.0	0.00019891762910012202	1.3924202133397074e-06	5.355462272921078e-06	1.3924234260330481e-06	1.3924201348487772e-06	8.978783936085735e-05	0.0020728470236498426	0.00027834275023197333	0.0	0.0	0.0	1.3917137735701983e-06	2.996067776436033e-06	0.0	0.00019881672851726956	1.3917139053319953e-06	5.352745703555097e-06	1.3917171219805756e-06	1.3917137959801962e-06	8.974229877086093e-05	0.002071795666220655	0.00027820157494528875	0.0	0.0	0.0	1.391007897163891e-06	3.1810588939719794e-06	0.0	0.00019871588500236428	1.391007996856311e-06	5.350030670852215e-06	1.3910112174033385e-06	1.3910079196010045e-06	8.96967838767882e-05	0.002070744902068015	0.00027806047930416337	0.0	0.0	0.0	1.3903024189847892e-06	2.8959530972982038e-06	0.0	0.0001986151107860689	1.3903025735399644e-06	5.347317504148566e-06	1.3903057979158868e-06	1.390302441448428e-06	8.965130018927329e-05	0.0020696948584511057	0.00027791948038989367	0.0	0.0	0.0	1.3895974244392924e-06	2.9518913189826367e-06	0.0	0.00019851439584183376	1.3895975652406094e-06	5.3446059336670535e-06	1.3896007933320685e-06	1.3895974469287827e-06	8.960584315038963e-05	0.0020686454302083195	0.0002777785640670124	0.0	0.0	0.0	1.3888928428497689e-06	3.094425745596878e-06	0.0	0.00019841373651248396	1.3888929463904017e-06	5.341895861070678e-06	1.388896178051433e-06	1.3888928653641416e-06	8.956041108624727e-05	0.0020675965787555145	0.0002776377251422069	0.0	0.0	0.0	1.3881886482494427e-06	3.1108062472233146e-06	0.0	0.00019831313709559278	1.388188747096374e-06	5.339187402156362e-06	1.3881919821568248e-06	1.3881886707875165e-06	8.951500592060038e-05	0.002066548348561325	0.00027749696957611906	0.0	0.0	0.0	1.3874848704413734e-06	2.9485417721399994e-06	0.0	0.00019821260392831292	1.3874850117385342e-06	5.336480727616978e-06	1.3874882500081732e-06	1.3874848930018167e-06	8.946963050181925e-05	0.0020655008054388047	0.00027735630619637645	0.0	0.0	0.0	1.3867815535635832e-06	3.1076530745762464e-06	0.0	0.00019811212451015925	1.3867816528450936e-06	5.333775501023425e-06	1.3867848941018613e-06	1.3867815761449492e-06	8.942427916784242e-05	0.0020644538187349205	0.00027721571744675905	0.0	0.0	0.0	1.3860786098347812e-06	3.020835543722516e-06	0.0	0.00019801170767056307	1.386078732231494e-06	5.331071960127677e-06	1.3860819762438422e-06	1.3860786324354312e-06	8.93789559016298e-05	0.0020634074804433823	0.00027707521567381106	0.0	0.0	0.0	1.385376100987656e-06	3.1421717884634006e-06	0.0	0.00019791134484322667	1.3853761899507778e-06	5.328369874364993e-06	1.3853794364699117e-06	1.385376123605919e-06	8.933365682922069e-05	0.002062361701168535	0.00027693478886665885	0.0	0.0	0.0	1.38467396696776e-06	3.16657399939787e-06	0.0	0.00019781104211849984	1.3846740686391855e-06	5.3256694077210455e-06	1.3846773174124924e-06	1.3846739896018866e-06	8.928838470249786e-05	0.0020613165444574324	0.00027679444555647325	0.0	0.0	0.0	1.3839722504309629e-06	3.1013576791420753e-06	0.0	0.00019771079694431772	1.3839723504219076e-06	5.322970491446321e-06	1.3839756012072024e-06	1.3839722730792201e-06	8.924313838305508e-05	0.0020602719840182877	0.0002766541822165579	0.0	0.0	0.0	1.383270933743903e-06	3.090286770808675e-06	0.0	0.0001976106096205434	1.38327103739042e-06	5.320273133584791e-06	1.3832742899531365e-06	1.383270956404676e-06	8.91979180173313e-05	0.002059228023201191	0.0002765139993028454	0.0	0.0	0.0	1.3825700191863412e-06	3.0131888823638963e-06	0.0	0.0001975104819727892	1.3825701423028003e-06	5.3175773832054524e-06	1.3825733964297296e-06	1.382570041858114e-06	8.915272444984118e-05	0.0020581846814391926	0.0002763738994371485	0.0	0.0	0.0	1.3818695198675321e-06	3.0014049167497337e-06	0.0	0.000197410411202515	1.3818696455443391e-06	5.314883164866476e-06	1.3818729010473755e-06	1.3818695425489793e-06	8.910755643956759e-05	0.0020571419299910223	0.00027623387877653973	0.0	0.0	0.0	1.3811694165730494e-06	3.095076781085489e-06	0.0	0.00019731039302173573	1.381169517069812e-06	5.312190363008546e-06	1.3811727737903834e-06	1.381169439263057e-06	8.906241207501443e-05	0.0020560997246109164	0.0002760939314000403	0.0	0.0	0.0	1.3804696796982325e-06	3.156959328699224e-06	0.0	0.00019721043104388916	1.3804697821364774e-06	5.30949907477399e-06	1.380473039953076e-06	1.3804697023959203e-06	8.901729301501067e-05	0.002055058103453699	0.0002759540624554835	0.0	0.0	0.0	1.379770334982521e-06	2.903774022568035e-06	0.0	0.00019711053155077032	1.3797704846625468e-06	5.306809469077555e-06	1.3797737435083992e-06	1.379770357687282e-06	8.897220213403378e-05	0.002054017132715108	0.00027581428086137434	0.0	0.0	0.0	1.3790714270188218e-06	2.9458249898463843e-06	0.0	0.0001970106861540859	1.3790715659011636e-06	5.30412131996901e-06	1.3790748257385004e-06	1.379071449730429e-06	8.892713566420076e-05	0.0020529767252584143	0.000275674574941039	0.0	0.0	0.0	1.3783728974239527e-06	3.004041628750265e-06	0.0	0.0001969108941792897	1.3783730210933634e-06	5.301434609143632e-06	1.3783762819218177e-06	1.378372920142368e-06	8.888209332385717e-05	0.0020519368744321455	0.0002755349438259363	0.0	0.0	0.0	1.3776747418554388e-06	3.150567660857244e-06	0.0	0.00019681115483700067	1.3776748446857458e-06	5.298749315241414e-06	1.3776781065328762e-06	1.377674764580854e-06	8.883707477116738e-05	0.0020508975722200807	0.00027539538645934657	0.0	0.0	0.0	1.376976955029828e-06	3.0212599534640805e-06	0.0	0.00019671147336445687	1.3769770733019713e-06	5.296065579121557e-06	1.3769803362326028e-06	1.3769769777625822e-06	8.879208239043993e-05	0.0020498588735656767	0.00027525591023661554	0.0	0.0	0.0	1.3762795739240507e-06	3.0663236363093177e-06	0.0	0.00019661184591395988	1.3762796800017922e-06	5.293383297167502e-06	1.3762829440871517e-06	1.3762795966646834e-06	8.87471144420464e-05	0.0020488207382664925	0.00027511650976441183	0.0	0.0	0.0	1.3755825715714239e-06	3.1199590860898497e-06	0.0	0.00019651227212570056	1.3755826622641314e-06	5.290702459682691e-06	1.375585927577876e-06	1.3755825943204495e-06	8.87021707577743e-05	0.002047783162447414	0.00027497718452011976	0.0	0.0	0.0	1.3748859453588115e-06	2.938133468782186e-06	0.0	0.00019641276120338272	1.3748860845183197e-06	5.288023314472286e-06	1.3748893511306792e-06	1.3748859681166867e-06	8.865725548236373e-05	0.0020467462418575872	0.0002748379473504493	0.0	0.0	0.0	1.3741897595196654e-06	3.069999039267096e-06	0.0	0.0001963133013970401	1.3741898645471727e-06	5.2853455453171685e-06	1.3741931324955687e-06	1.3741897822867472e-06	8.861236328210692e-05	0.002045709853495566	0.0002746987817149529	0.0	0.0	0.0	1.3734939313514492e-06	2.9188096540375816e-06	0.0	0.00019621390304693382	1.3734940747581006e-06	5.282669430708037e-06	1.3734973440541938e-06	1.373493954127797e-06	8.8567498800988e-05	0.002044674104748486	0.0002745597020052192	0.0	0.0	0.0	1.3727985328118677e-06	3.0947994751933635e-06	0.0	0.00019611455394740593	1.3727986297657506e-06	5.279994642241112e-06	1.372801900366568e-06	1.3727985555973028e-06	8.852265648703475e-05	0.002043638867674586	0.00027442069100169065	0.0	0.0	0.0	1.3721034778027113e-06	2.9147293155997658e-06	0.0	0.0001960152672276658	1.3721036215143104e-06	5.277321533548942e-06	1.3721068933368797e-06	1.3721035005966326e-06	8.847784223673097e-05	0.002042604278648986	0.0002742817669774653	0.0	0.0	0.0	1.3714088576891693e-06	3.0554717762896056e-06	0.0	0.00019591603066839648	1.3714089645328583e-06	5.274649775898936e-06	1.3714122374294594e-06	1.371408880490675e-06	8.843305048898333e-05	0.002041570209560992	0.00027414291268419775	0.0	0.0	0.0	1.3707145862290693e-06	2.9279740002648294e-06	0.0	0.00019581685387956707	1.3707147261359606e-06	5.271979628194489e-06	1.3707179999137794e-06	1.370714609036811e-06	8.838828555261218e-05	0.002040536760137192	0.00027400414147351617	0.0	0.0	0.0	1.3700207301802635e-06	2.9493672092354536e-06	0.0	0.0001957177310787921	1.3700208659003647e-06	5.269310934963018e-06	1.3700241403127643e-06	1.3700207529926065e-06	8.834354478436185e-05	0.002039503869587048	0.0002738654451449084	0.0	0.0	0.0	1.3693272485398712e-06	2.90995504337653e-06	0.0	0.00019561866348134045	1.3693273923699963e-06	5.26664372906681e-06	1.3693306671330379e-06	1.3693272713548597e-06	8.829882871344281e-05	0.002038471550305889	0.0002737268253352671	0.0	0.0	0.0	1.3686341494921734e-06	2.908482139823874e-06	0.0	0.00019551964934044614	1.368634293345515e-06	5.263977963586126e-06	1.368637568147044e-06	1.368634172307669e-06	8.825413654004328e-05	0.002037439783942901	0.0002735882795631659	0.0	0.0	0.0	1.3679414206299375e-06	2.9813071493349996e-06	0.0	0.000195420685322986	1.3679415455083435e-06	5.261313548834545e-06	1.3679448200228259e-06	1.367941443443702e-06	8.820946675995611e-05	0.0020364085358070888	0.00027344980316588763	0.0	0.0	0.0	1.3672490386395944e-06	3.0184529161899762e-06	0.0	0.00019532177203412512	1.3672491530860428e-06	5.258650501071739e-06	1.3672524269966004e-06	1.3672490614494056e-06	8.81648196629102e-05	0.002035377812533183	0.000273311397045106	0.0	0.0	0.0	1.366557008029687e-06	2.9356824160495407e-06	0.0	0.00019522291341968534	1.3665571436699195e-06	5.255988926417387e-06	1.3665604166893264e-06	1.3665570308334986e-06	8.812019706140179e-05	0.0020343476558217057	0.00027317306682596255	0.0	0.0	0.0	1.365865356926246e-06	3.1235610936289942e-06	0.0	0.0001951241014521427	1.3658654610337232e-06	5.253328608615831e-06	1.3658687329085699e-06	1.3658653797223317e-06	8.807559536540529e-05	0.002033317982577857	0.0002730348013861874	0.0	0.0	0.0	1.36517402971826e-06	3.096351470999322e-06	0.0	0.00019502533846345159	1.365174121428625e-06	5.2506696101696675e-06	1.3651773919785212e-06	1.3651740525052346e-06	8.803101568789906e-05	0.0020322888181961343	0.00027289660418789417	0.0	0.0	0.0	1.3644830437168925e-06	3.040041201867642e-06	0.0	0.00019492662816384803	1.3644831507527797e-06	5.2480120306852405e-06	1.3644864198713464e-06	1.364483066493965e-06	8.798645976243812e-05	0.002031260202354088	0.0002727584806166455	0.0	0.0	0.0	1.3637924258505324e-06	3.093217856206919e-06	0.0	0.00019482796606311016	1.3637925174927979e-06	5.245355748955029e-06	1.3637957851560646e-06	1.3637924486174888e-06	8.794192562467987e-05	0.0020302320893306903	0.0002726204245950865	0.0	0.0	0.0	1.3631021457330121e-06	2.9282605694118977e-06	0.0	0.00019472936067076207	1.3631022811187882e-06	5.242700993707624e-06	1.3631055474000217e-06	1.3631021684902442e-06	8.789741718594274e-05	0.002029204569039253	0.0002724824482617663	0.0	0.0	0.0	1.3624122640577514e-06	3.043687610546102e-06	0.0	0.00019463080170979236	1.3624123696115067e-06	5.240047487943775e-06	1.362415634664698e-06	1.3624122868063237e-06	8.78529298628603e-05	0.0020281775353163177	0.000272344537418734	0.0	0.0	0.0	1.3617227098355177e-06	3.069830446468027e-06	0.0	0.00019453229264518743	1.3617228071397747e-06	5.237395324618143e-06	1.3617260712056014e-06	1.3617227325770186e-06	8.78084652762445e-05	0.0020271510252667826	0.00027220669710108507	0.0	0.0	0.0	1.3610335082423179e-06	3.0682767295336203e-06	0.0	0.00019443383517964643	1.3610336055505068e-06	5.234744549293812e-06	1.3610368689421296e-06	1.3610335309788652e-06	8.776402423850958e-05	0.0020261250574033908	0.00027206892983527923	0.0	0.0	0.0	1.3603446719108483e-06	2.9223368748276487e-06	0.0	0.0001943354353733551	1.3603448072061502e-06	5.232095324901637e-06	1.360348070295995e-06	1.3603446946449578e-06	8.77196095170754e-05	0.002025099695457317	0.0002719312442059171	0.0	0.0	0.0	1.3596562437643944e-06	3.0292871893668656e-06	0.0	0.00019423708446156035	1.3596563507285793e-06	5.2294474153711775e-06	1.3596596139140991e-06	1.3596562664988624e-06	8.767521716117324e-05	0.0020240748481712605	0.00027179362796609665	0.0	0.0	0.0	1.3589681625684683e-06	2.961750731428867e-06	0.0	0.00019413878974640445	1.3589682872180416e-06	5.226801017241385e-06	1.3589715509115415e-06	1.3589681853061149e-06	8.763085046380422e-05	0.0020230505916151637	0.0002716560913229536	0.0	0.0	0.0	1.3582804793586905e-06	2.9014135926563926e-06	0.0	0.00019404055157710756	1.3582806191357462e-06	5.224156139978834e-06	1.358283883732746e-06	1.3582805021022762e-06	8.758650955637414e-05	0.0020220269289789984	0.0002715186346782867	0.0	0.0	0.0	1.357593196143776e-06	2.9226133382954807e-06	0.0	0.00019394236785060323	1.3575933318054197e-06	5.221512727137464e-06	1.357596597655931e-06	1.3575932188957842e-06	8.754219344304646e-05	0.002021003837528234	0.0002713812549356468	0.0	0.0	0.0	1.356906297441012e-06	3.0589724573203235e-06	0.0	0.00019384423427064283	1.3569063952227852e-06	5.218870663318022e-06	1.3569096626068699e-06	1.356906320203457e-06	8.749790012166058e-05	0.0020199812713794195	0.00027124394587597504	0.0	0.0	0.0	1.3562197521544856e-06	2.898243785979287e-06	0.0	0.0001937461626309415	1.3562198920221884e-06	5.216230266346968e-06	1.3562231611410207e-06	1.3562197749287648e-06	8.745363484836742e-05	0.002018959352272305	0.0002711067237802955	0.0	0.0	0.0	1.3555336416886644e-06	2.9925890314122675e-06	0.0	0.0001936481435356287	1.3555337565442056e-06	5.213591283691019e-06	1.355537027486507e-06	1.3555336644755215e-06	8.740939329319492e-05	0.0020179379806906676	0.0002709695752087141	0.0	0.0	0.0	1.35484789884323e-06	2.8791850032097823e-06	0.0	0.0001935501847066469	1.354848042950944e-06	5.210953923668864e-06	1.3548513156961682e-06	1.3548479216425605e-06	8.736517885852211e-05	0.002016917235634578	0.00027083251069288824	0.0	0.0	0.0	1.3541625762756833e-06	2.8938475972478824e-06	0.0	0.000193452281163175	1.3541627164994764e-06	5.208318052657153e-06	1.3541659909033943e-06	1.3541625990865963e-06	8.732098920616616e-05	0.0020158970635702407	0.00027069552296760953	0.0	0.0	0.0	1.3534776376591406e-06	2.8751628534131838e-06	0.0	0.00019335443359018764	1.3534777821000027e-06	5.205683689544377e-06	1.3534810579022026e-06	1.3534776604799036e-06	8.727682456477427e-05	0.0020148774701805694	0.0002705586127267808	0.0	0.0	0.0	1.3527930864623693e-06	3.049699743966509e-06	0.0	0.00019325663415531544	1.3527931850387735e-06	5.203050623896095e-06	1.3527964618652136e-06	1.3527931092905038e-06	8.723268132410866e-05	0.0020138583724654963	0.00027042176876495514	0.0	0.0	0.0	1.3521088666574504e-06	2.889458816207825e-06	0.0	0.00019315889453284463	1.3521090071157025e-06	5.200419170329549e-06	1.3521122845118775e-06	1.3521088894897929e-06	8.718856470659737e-05	0.0020128398912435956	0.00027028500726330676	0.0	0.0	0.0	1.3514250591498414e-06	3.0284223449804117e-06	0.0	0.00019306120246305496	1.351425162590359e-06	5.197788999075993e-06	1.3514284400236046e-06	1.3514250819828118e-06	8.71444691360518e-05	0.0020118218979490246	0.00027014831092822447	0.0	0.0	0.0	1.3507415774711074e-06	3.009425485773441e-06	0.0	0.0001929635628326898	1.3507416857059835e-06	5.195160241841233e-06	1.3507449626073498e-06	1.3507416003007534e-06	8.710039680878692e-05	0.0020108044433343494	0.00027001168656710635	0.0	0.0	0.0	1.3500584556581854e-06	2.9002396875987962e-06	0.0	0.0001928659778617349	1.3500585920098073e-06	5.192532958422583e-06	1.3500618678029585e-06	1.3500584784804965e-06	8.705634873994442e-05	0.0020097875507708363	0.0002698751373299435	0.0	0.0	0.0	1.3493757094611802e-06	2.9408448278161895e-06	0.0	0.00019276844092495712	1.3493758351083726e-06	5.1899069703833e-06	1.3493791092339199e-06	1.3493757322722987e-06	8.701232197040991e-05	0.0020087711517731283	0.00026973865404991357	0.0	0.0	0.0	1.348693293046304e-06	2.959202057065509e-06	0.0	0.0001926709517664177	1.3486934131546087e-06	5.187282270617854e-06	1.34869668510905e-06	1.3486933158426941e-06	8.69683164439026e-05	0.0020077552447621454	0.00026960223656415154	0.0	0.0	0.0	1.348011205599812e-06	3.020772207510223e-06	0.0	0.00019257350792056547	1.3480113088061746e-06	5.184658792422774e-06	1.3480145781700745e-06	1.3480112283785184e-06	8.692433112572415e-05	0.0020067398054809623	0.0002694658816801586	0.0	0.0	0.0	1.3473294311599638e-06	2.835501030622176e-06	0.0	0.00019247611796626704	1.3473295819944385e-06	5.1820367663001456e-06	1.3473328484699052e-06	1.3473294539187853e-06	8.68803699910569e-05	0.0020057249252494005	0.00026932960174060283	0.0	0.0	0.0	1.34664803144108e-06	3.0003051496709677e-06	0.0	0.00019237876855593842	1.3466481391637753e-06	5.179415832417414e-06	1.3466514025763126e-06	1.346648054178795e-06	8.683642711592349e-05	0.002004710466816751	0.000269193378400224	0.0	0.0	0.0	1.3459669147178125e-06	2.875110672875869e-06	0.0	0.00019228147033260209	1.3459670546553903e-06	5.176796276698038e-06	1.3459703149915726e-06	1.3459669374341537e-06	8.679250742811571e-05	0.0020036965434129172	0.0002690572269584652	0.0	0.0	0.0	1.3452861574885423e-06	2.802185748066329e-06	0.0	0.00019218422134395372	1.3452863146469675e-06	5.174178045975092e-06	1.3452895720506506e-06	1.3452861801844066e-06	8.674861016274432e-05	0.0020026831368530375	0.0002689211450659328	0.0	0.0	0.0	1.344605748007385e-06	3.003907090502539e-06	0.0	0.00019208701230685494	1.3446058540083628e-06	5.171560889744045e-06	1.344609108772612e-06	1.3446057706847573e-06	8.670473123489772e-05	0.002001670152336723	0.0002687851200789767	0.0	0.0	0.0	1.3439256230570736e-06	3.0297091839435163e-06	0.0	0.00019198985011659923	1.343925720851669e-06	5.168944993047225e-06	1.3439289734255978e-06	1.3439256457189179e-06	8.666087386186996e-05	0.002000657663683247	0.00026864916199064435	0.0	0.0	0.0	1.3432458326038188e-06	3.02817668347271e-06	0.0	0.00019189273695937678	1.3432459303479851e-06	5.166330414231417e-06	1.3432491813138646e-06	1.343245855254071e-06	8.66170391138771e-05	0.0019996456952247536	0.0002685132741339267	0.0	0.0	0.0	1.3425663933133357e-06	2.9457588762088996e-06	0.0	0.000191795677133738	1.3425665124782549e-06	5.163717268604952e-06	1.3425697625280296e-06	1.3425664159566974e-06	8.657322899305852e-05	0.00199863429290523	0.0002683774627266741	0.0	0.0	0.0	1.3418873362754429e-06	2.914564075067355e-06	0.0	0.0001916986700810504	1.3418874632593293e-06	5.161105540845991e-06	1.3418907131581704e-06	1.341887358917176e-06	8.652944327903353e-05	0.0019976234514783556	0.00026824172709123077	0.0	0.0	0.0	1.3412086581021334e-06	2.996317847083819e-06	0.0	0.00019160171314198783	1.3412087640424175e-06	5.158495159227415e-06	1.3412120145892422e-06	1.341208680747776e-06	8.648568077191483e-05	0.001996613143214842	0.0002681060635075643	0.0	0.0	0.0	1.3405303401932216e-06	2.9594664975999756e-06	0.0	0.00019150481201946282	1.3405304547472608e-06	5.155886277286561e-06	1.340533706741633e-06	1.3405303628482922e-06	8.644194402091319e-05	0.0019956034270678883	0.0002679704798730667	0.0	0.0	0.0	1.3398524220354194e-06	2.846219110088261e-06	0.0	0.00019140797103239514	1.3398525656497838e-06	5.153279011470343e-06	1.3398558198474806e-06	1.3398524447051786e-06	8.639823491827772e-05	0.0019945943469611475	0.00026783498204249506	0.0	0.0	0.0	1.3391749329019456e-06	2.8447799346329125e-06	0.0	0.0001913111873021284	1.3391750766897193e-06	5.1506732846262e-06	1.3391783337555529e-06	1.3391749555910921e-06	8.635455207456741e-05	0.0019935858711888567	0.0002676995656912059	0.0	0.0	0.0	1.338497851168712e-06	3.03584723053498e-06	0.0	0.00019121445455689754	1.3384979440956615e-06	5.148068928405981e-06	1.3385012045625827e-06	1.3384978738810754e-06	8.631089254186383e-05	0.0019925779321818553	0.000267564221658249	0.0	0.0	0.0	1.3378211310298514e-06	3.0594275051510624e-06	0.0	0.00019111778255589067	1.3378212363375137e-06	5.145466206159557e-06	1.3378245005817946e-06	1.3378211537681408e-06	8.62672605943311e-05	0.001991570629190276	0.0002674289631685812	0.7749351125308388	0.0	0.0	0.00017312826310212064	0.0014012726098923509	0.0004243912242455752	1.3371448386088984e-06	1.3154181712110045e-06	3.510030613203377e-05	2.2030144440027514e-06	0.07463223728390313	3.717901909663924e-05	0.053141613666688015	0.0029732451407482163	0.02168756992244051	1.0797970286891738e-05	0.015440290691539783	0.0008569361169517245	1.0330028460161358e-06	0.000206600546228449	6.66445963691838e-05	0.000805806412612666	1.3154181599448126e-06	0.00026308362973565913	8.48656143221958e-05	3.190825946724607	0.9950024561179294	2.4561179280019116e-06	0.0006945289763762006	0.0003537331589235638	840.152640663991	842.2771604750131	0.1558986724216996	3.6725106115917664e-08	0.00017497462192420685	1.1985058391979371e-07	4.138847111728718e-06	6.590804798922493e-08	1.19850873065324e-07	4.138857095977779e-06	6.59082069806921e-08	1.1985116218296543e-07	4.138867079263018e-06	6.590836595681094e-08	1.1954914403114545e-07	4.138877073818636e-06	6.590852511240188e-08	4.898298908240673e-07	4.138868204459935e-06	6.59083838748983e-08	9.715961009893546e-07	4.138843413459313e-06	6.590798909744145e-08	9.715902814706078e-07	4.1388186260835595e-06	6.590759437770678e-08	9.715844628017585e-07	4.138793842327678e-06	6.590719971561485e-08	1.1984933051972256e-07	4.138803833858972e-06	6.590735882304223e-08	1.19547317226055e-07	4.138813836645422e-06	6.590751810969951e-08	9.7158333848561e-07	4.1387890539835705e-06	6.590712346502819e-08	4.898194739215553e-07	4.138780197038837e-06	6.590698242520323e-08	1.1984893538644664e-07	4.1387901910797e-06	6.590714157259223e-08	1.1984922478748827e-07	4.13880018413561e-06	6.59073007042966e-08	9.715801336474372e-07	4.138775404584741e-06	6.590690610916357e-08	1.1984879660799165e-07	4.138785399480737e-06	6.590706527016899e-08	1.1954678475823228e-07	4.1387954056219045e-06	6.590722461024528e-08	1.1984937578523828e-07	4.138805398539763e-06	6.590738373975024e-08	1.195473624174895e-07	4.138815402702248e-06	6.59075430483173e-08	1.1984995484794422e-07	4.1388253936402444e-06	6.590770214629421e-08	9.715860513354874e-07	4.138800611324232e-06	6.590730750712666e-08	9.71580233852087e-07	4.138775832600463e-06	6.59069129251618e-08	1.195465084221816e-07	4.1387858404131975e-06	6.590707229185426e-08	1.198490987987455e-07	4.138795834993495e-06	6.590723144783009e-08	1.1984938821538365e-07	4.138805828575022e-06	6.590739058790113e-08	4.898214590423331e-07	4.138796971742666e-06	6.590724954986126e-08	1.1954711901169894e-07	4.1388069781756016e-06	6.590740889458051e-08	1.1954740804068326e-07	4.138816983605897e-06	6.590756822333338e-08	9.715840770767845e-07	4.138792204051496e-06	6.590717362813878e-08	1.198492830709269e-07	4.138802199047324e-06	6.590733279072951e-08	1.1954726999703063e-07	4.138812205269845e-06	6.590749213209681e-08	1.1954755901992067e-07	4.138822210484392e-06	6.590765145741272e-08	4.898233977393117e-07	4.1388133529111705e-06	6.59075104075727e-08	1.1984989548572304e-07	4.138823346489379e-06	6.590766954758784e-08	1.1985018487330408e-07	4.1388333390556755e-06	6.590782867148888e-08	1.1954816945459928e-07	4.138843342843696e-06	6.590798797408731e-08	4.898258986606379e-07	4.138834483615871e-06	6.590784689789764e-08	9.715881850250954e-07	4.138809703843544e-06	6.590745229922888e-08	9.715823681342945e-07	4.138784927626575e-06	6.590705775717543e-08	1.1954677111952524e-07	4.138794937571706e-06	6.59072171578186e-08	1.1954706024985332e-07	4.138804946493111e-06	6.590737654215965e-08	4.898213545378749e-07	4.138796093009076e-06	6.590723555743273e-08	1.195470936234781e-07	4.138806102496101e-06	6.590739495078013e-08	1.1954738274058233e-07	4.1388161109560565e-06	6.590755432777214e-08	4.898226757967189e-07	4.13880725691407e-06	6.590741333415933e-08	4.898216279488636e-07	4.13879840463551e-06	6.590727236862701e-08	4.898205803094328e-07	4.138789554117249e-06	6.590713143112546e-08	4.898195328780879e-07	4.138780705356264e-06	6.590699052160654e-08	1.1984895009264275e-07	4.138790706880913e-06	6.590714978815636e-08	4.898196692925023e-07	4.13878185869975e-06	6.590700888786994e-08	4.898186221374714e-07	4.138773012269495e-06	6.590686801546472e-08	4.898175751894432e-07	4.138764167587201e-06	6.590672717089382e-08	1.1954617147665092e-07	4.138774185021486e-06	6.590688669079075e-08	1.195464608232302e-07	4.13878420140972e-06	6.590704619403007e-08	9.715763816129862e-07	4.138759435207984e-06	6.590665181145392e-08	4.898159683537099e-07	4.138750593007459e-06	6.590651100640155e-08	4.898149219058208e-07	4.138741752544005e-06	6.590637022901011e-08	4.898138756633338e-07	4.138732913814766e-06	6.590622947923408e-08	1.1954526872919308e-07	4.1387429365832616e-06	6.590638908407157e-08	1.1954555822981268e-07	4.138752958294252e-06	6.5906548672069e-08	1.1984814660571292e-07	4.138762966714471e-06	6.590670804842079e-08	1.195461367861062e-07	4.138772986309311e-06	6.590686760271989e-08	1.1954642619509256e-07	4.138783004845041e-06	6.590702714015328e-08	1.1984901667389722e-07	4.138793010087726e-06	6.590718646590474e-08	1.1984930639912055e-07	4.138803014269815e-06	6.590734577476679e-08	1.1954729353174723e-07	4.138813029623792e-06	6.590750526153253e-08	1.1984988611166058e-07	4.138823031681704e-06	6.590766453656821e-08	1.1954787172071113e-07	4.1388330449097465e-06	6.590782398947958e-08	4.898246797106508e-07	4.1388241959219935e-06	6.590768307634178e-08	1.19547905348442e-07	4.138834209630104e-06	6.590784253689684e-08	4.898248175384039e-07	4.138825361153199e-06	6.590770163189284e-08	1.1954793900474015e-07	4.138835375332914e-06	6.590786109995686e-08	9.715883941451401e-07	4.138810605999157e-06	6.590746666749798e-08	9.715825796971936e-07	4.138785840138649e-06	6.59070722903468e-08	1.19546797462876e-07	4.138795858678177e-06	6.590723182783555e-08	4.898202787751646e-07	4.138787015615282e-06	6.590709100904251e-08	1.1984913280823106e-07	4.13879702236882e-06	6.590725035884746e-08	1.1984942257710382e-07	4.1388070280385524e-06	6.590740969139349e-08	1.195474094596357e-07	4.138817044857109e-06	6.5907569201476e-08	1.1985000237495484e-07	4.1388270483569015e-06	6.5907728499467e-08	9.715864393027416e-07	4.138802280938955e-06	6.590733409751198e-08	4.898210387648252e-07	4.138793437725955e-06	6.590719327632611e-08	4.89819992195455e-07	4.138784596202037e-06	6.590705248203685e-08	4.898189458257488e-07	4.138775756363956e-06	6.590691171459255e-08	4.898178996553422e-07	4.138766918208531e-06	6.590677097394257e-08	9.715723241873005e-07	4.138742161799878e-06	6.5906376747298e-08	1.1954553583572904e-07	4.138752187885221e-06	6.590653640494227e-08	9.715688662971003e-07	4.1387274334978205e-06	6.59061422104835e-08	4.898121807530883e-07	4.138718601833963e-06	6.590600157320424e-08	1.1984715171527419e-07	4.138728618759784e-06	6.590616108498846e-08	1.1984744177861628e-07	4.138738634574215e-06	6.590632057907455e-08	9.71565684682974e-07	4.1387138826457915e-06	6.590592642377109e-08	1.1984701505714063e-07	4.138723900019744e-06	6.590608594269034e-08	4.89811762517486e-07	4.13871506927284e-06	6.590594532001076e-08	4.898107174221524e-07	4.138706240183958e-06	6.590580472373323e-08	1.1984679375006365e-07	4.138716259416283e-06	6.590596427224415e-08	4.898108582528921e-07	4.138707430715795e-06	6.590582368215059e-08	4.898098133994081e-07	4.138698603665842e-06	6.590568311833979e-08	9.715562876542557e-07	4.138673859712163e-06	6.59052890900234e-08	9.715504791564518e-07	4.138649119151747e-06	6.590489511574113e-08	9.715446714545417e-07	4.138624381979579e-06	6.590450119541317e-08	1.1954213382997471e-07	4.1386344232248005e-06	6.590466109445886e-08	4.898011731291132e-07	4.138625605512995e-06	6.590452067934742e-08	9.715391517381053e-07	4.138600872101706e-06	6.590412681890681e-08	9.715333457133454e-07	4.1385761420644615e-06	6.590373301219429e-08	4.89794275701808e-07	4.138567331937384e-06	6.590359271786152e-08	1.1984277131917868e-07	4.1385773679983006e-06	6.590375253434808e-08	1.198430619365e-07	4.138587402907643e-06	6.59039123324966e-08	4.897956083492429e-07	4.138578591804529e-06	6.590377202262027e-08	9.715281154845837e-07	4.1385538658324465e-06	6.59033782806396e-08	1.1984238137235336e-07	4.138563903659659e-06	6.590353812525129e-08	1.1954038694402547e-07	4.138573952557913e-06	6.590369814616085e-08	1.1984296302989123e-07	4.138583988065664e-06	6.590385795383654e-08	9.71529382096565e-07	4.1385592610153194e-06	6.590346419468367e-08	4.897922777608473e-07	4.13855045352173e-06	6.590332394228297e-08	1.1984228255636677e-07	4.138560491917539e-06	6.590348379594693e-08	1.1984257324129246e-07	4.1385705291448416e-06	6.590364363100312e-08	1.195405783117239e-07	4.138580577433132e-06	6.5903803642197e-08	9.715285813521495e-07	4.138555851058522e-06	6.590340989380198e-08	1.198424388509828e-07	4.138565888547326e-06	6.590356973302093e-08	1.198427295096437e-07	4.138575924860804e-06	6.59037295535235e-08	9.71527489098922e-07	4.138551198825607e-06	6.590333581053168e-08	1.1984230413128043e-07	4.138561236557242e-06	6.590349565361608e-08	1.1954030989508746e-07	4.138571285337927e-06	6.59036556726481e-08	9.715263999079004e-07	4.138546559619273e-06	6.590326193469527e-08	1.1984216978877135e-07	4.138556597574713e-06	6.590342178134218e-08	4.897919623686938e-07	4.138547789884656e-06	6.590328152580708e-08	1.1953992149305788e-07	4.13855784029501e-06	6.590344157078816e-08	1.1954021179179806e-07	4.138567889514129e-06	6.590360159679951e-08	1.1954050205614128e-07	4.138577937541026e-06	6.590376160382537e-08	9.715279613056222e-07	4.138553210846334e-06	6.590336785032675e-08	1.198423623856158e-07	4.13856324802386e-06	6.590352768458327e-08	1.198426530352431e-07	4.1385732840030135e-06	6.590368749975637e-08	9.715268688225245e-07	4.138548557560157e-06	6.590329375026628e-08	9.715210644304875e-07	4.138523834408711e-06	6.590290005318822e-08	1.1953922954593836e-07	4.138533886547986e-06	6.590306012569688e-08	9.715176204462192e-07	4.138509165146591e-06	6.590266645648572e-08	1.1953880583140135e-07	4.138519218634003e-06	6.59028265504613e-08	1.1953909621898732e-07	4.138529270908273e-06	6.590298662511836e-08	1.1984166913848715e-07	4.138539309738489e-06	6.590314648568868e-08	4.897899161897558e-07	4.1385305030487125e-06	6.590300624607506e-08	4.89788873939312e-07	4.138521697900773e-06	6.590286603101317e-08	9.715147591125059e-07	4.138496978610709e-06	6.590247239541966e-08	1.1953845382618275e-07	4.138507033757624e-06	6.590263251581844e-08	1.198410252043785e-07	4.138517075448533e-06	6.590279242194023e-08	9.715136739218665e-07	4.1384923563042865e-06	6.59023987886671e-08	1.1984060018118628e-07	4.1385023993027145e-06	6.590255871560893e-08	4.89785547860654e-07	4.138493597293793e-06	6.590241855052991e-08	1.1984063611564178e-07	4.138503640423733e-06	6.5902578479565e-08	4.897856947198821e-07	4.13849483854707e-06	6.590243831659106e-08	9.715084538604997e-07	4.138470122936913e-06	6.590204473959217e-08	9.71502652009411e-07	4.138445410561908e-06	6.590165121410946e-08	1.198392407490659e-07	4.138455458850503e-06	6.590181122528933e-08	1.1983953172037273e-07	4.138465505891062e-06	6.590197121659497e-08	9.715015680846746e-07	4.138440793578909e-06	6.590157769211159e-08	1.198391070498976e-07	4.138450841879471e-06	6.590173770348066e-08	1.195371211832745e-07	4.138460901155485e-06	6.590189788962535e-08	1.1983968931107801e-07	4.138470946947364e-06	6.59020578610451e-08	1.1983998021013633e-07	4.13848099148349e-06	6.590221781246765e-08	1.198402710728442e-07	4.138491034762727e-06	6.59023777438749e-08	9.715075606014299e-07	4.1384663177104e-06	6.590198414390515e-08	1.1983984615630044e-07	4.138476362229175e-06	6.590214409504976e-08	1.1953785831624246e-07	4.138486417713839e-06	6.590230422081763e-08	1.1984042819825477e-07	4.138496459703891e-06	6.590246413169367e-08	1.1984071898725174e-07	4.138506500427871e-06	6.590262402240814e-08	1.198410097395963e-07	4.138516539884486e-06	6.590278389294045e-08	9.7151354754674e-07	4.138491818016869e-06	6.59023902162878e-08	1.1984058457297715e-07	4.1385018586899075e-06	6.590255010618932e-08	1.195385947593568e-07	4.138511910318353e-06	6.590271017054714e-08	4.897866731219505e-07	4.1385031043072465e-06	6.590256994172496e-08	1.198409113924191e-07	4.138513143746163e-06	6.590272981197256e-08	9.715127501917422e-07	4.1384884218722615e-06	6.59023361352165e-08	9.715069468715517e-07	4.1384637031753456e-06	6.590194250905029e-08	1.1953749265705032e-07	4.138473758501373e-06	6.59021026322858e-08	9.715035046789896e-07	4.138449041342011e-06	6.59017090306025e-08	9.714977024648138e-07	4.138424327346445e-06	6.590131547929909e-08	4.897763078565964e-07	4.138415531086529e-06	6.59011754057514e-08	1.1953610123317498e-07	4.1384255913304795e-06	6.590133560729826e-08	9.714921976669162e-07	4.138400880470449e-06	6.59009421059237e-08	1.198379512461371e-07	4.138410929629853e-06	6.590110213095634e-08	1.1983824224269852e-07	4.1384209774826405e-06	6.590126213518189e-08	9.714911144939882e-07	4.1383962664631685e-06	6.590086863126676e-08	1.1953554478144987e-07	4.138406327677295e-06	6.59010288482604e-08	1.1953583539224574e-07	4.138416387578915e-06	6.590118904435316e-08	1.1983840028664308e-07	4.138426433937948e-06	6.590134902479018e-08	9.71492395222453e-07	4.138401721073987e-06	6.590095549150094e-08	4.897736323319157e-07	4.138392925740158e-06	6.590081543269514e-08	1.198377208903498e-07	4.138402974486575e-06	6.590097545114737e-08	1.1953573853324458e-07	4.13841303413923e-06	6.590113564327305e-08	9.714892496130026e-07	4.138388322656516e-06	6.590074213197643e-08	9.714834487332409e-07	4.13836361428961e-06	6.590034867029549e-08	9.714776485843593e-07	4.138338909032607e-06	6.589995525813621e-08	4.89766198649669e-07	4.1383301203693706e-06	6.589981530555001e-08	1.1983590220428744e-07	4.138340174966978e-06	6.589997541717388e-08	1.1953392460355773e-07	4.138350240453257e-06	6.590013570219152e-08	1.1953421533779595e-07	4.13836030459896e-06	6.590029596586132e-08	1.1983677625840969e-07	4.13837035517454e-06	6.590045601343691e-08	4.897699201374942e-07	4.138361561897843e-06	6.590031598738324e-08	4.897688794773862e-07	4.138352770014085e-06	6.59001759835102e-08	9.714751028015346e-07	4.138328065791806e-06	6.589978258782337e-08	1.1953357483355812e-07	4.138338132130175e-06	6.58999428864067e-08	4.897661066082013e-07	4.138329342830888e-06	6.589980292368731e-08	9.714696033713531e-07	4.138304641532688e-06	6.589940957456193e-08	4.897621430862296e-07	4.138295856315775e-06	6.589926967684941e-08	1.198349099986607e-07	4.138305913910838e-06	6.589942983619955e-08	9.714641035333212e-07	4.138281215504197e-06	6.589903653311792e-08	1.1953222158851857e-07	4.138291286335252e-06	6.589919690324018e-08	9.714606697492022e-07	4.13826658925952e-06	6.589880362135098e-08	9.714548722534203e-07	4.138241895235867e-06	6.589841038806266e-08	1.1953108584468484e-07	4.1382519694268245e-06	6.589857081168681e-08	9.714514402873265e-07	4.138227276712135e-06	6.589817759924151e-08	9.714456438156663e-07	4.138202587037808e-06	6.58977844352106e-08	1.198322091547439e-07	4.138212652333695e-06	6.589794471718548e-08	1.198325006187237e-07	4.138222716244281e-06	6.58981049771004e-08	9.714445731846455e-07	4.138198026110569e-06	6.589771180575277e-08	1.1952981870743952e-07	4.13820810320945e-06	6.589787227568026e-08	1.1953010977722611e-07	4.138218178917957e-06	6.589803272346698e-08	1.1983266065089857e-07	4.138228241007987e-06	6.589819295438955e-08	9.71445869965867e-07	4.138203548640289e-06	6.589779974746564e-08	4.897501788801787e-07	4.138194771144535e-06	6.589765997269756e-08	1.1983198282087043e-07	4.138204835369399e-06	6.589782023761382e-08	9.714403756057113e-07	4.138180145755417e-06	6.589742707453851e-08	9.714345798656657e-07	4.138155459149643e-06	6.589703395936549e-08	9.714287848314492e-07	4.1381307755465046e-06	6.589664089200606e-08	1.1983012967114417e-07	4.138140845349188e-06	6.589680124574193e-08	4.897427580947193e-07	4.138132073963405e-06	6.589666156826644e-08	1.1983016726914899e-07	4.138142143524554e-06	6.58968219181553e-08	9.714256590035028e-07	4.13811746083642e-06	6.589642886536447e-08	9.71419864890421e-07	4.138092781134766e-06	6.589603586012999e-08	9.714140714781571e-07	4.1380681044142285e-06	6.58956429023665e-08	4.897341494013312e-07	4.138059340624943e-06	6.589550334585575e-08	1.1982806109730875e-07	4.138069416849239e-06	6.589566380184676e-08	1.1982835287790723e-07	4.138079491644678e-06	6.589582423508427e-08	9.714109517894882e-07	4.13805481576146e-06	6.589543129065246e-08	9.714051592754292e-07	4.138030142844085e-06	6.589503839344838e-08	9.713993674573712e-07	4.1380054728872945e-06	6.589464554338833e-08	1.1952425691606053e-07	4.138015565350998e-06	6.589480625797691e-08	9.71395945442628e-07	4.137990896536457e-06	6.589441342610524e-08	9.713901545884797e-07	4.137966230671891e-06	6.589402064120865e-08	9.713843644267078e-07	4.13794156775228e-06	6.589362790320725e-08	4.897191741211256e-07	4.13793281603058e-06	6.589348853885722e-08	9.7137652055947e-07	4.137908157478738e-06	6.589309587040761e-08	1.1982368321878984e-07	4.137918246503473e-06	6.589325653022929e-08	4.897164141127676e-07	4.137909496996986e-06	6.589311720115337e-08	1.198237220072726e-07	4.13791958568661e-06	6.589327785563804e-08	1.19521776114434e-07	4.13792968514183e-06	6.58934386815567e-08	9.713757855181492e-07	4.137905025438338e-06	6.589304599476608e-08	9.713699968060983e-07	4.137880368657079e-06	6.589265335450876e-08	1.195206433537867e-07	4.137890471165442e-06	6.589281422904464e-08	9.713665802494777e-07	4.1378658154563525e-06	6.589242160585973e-08	9.71360792475702e-07	4.137841162658965e-06	6.589202902904046e-08	9.713550053852753e-07	4.137816512768343e-06	6.589163649850827e-08	4.897043742094154e-07	4.137807772416604e-06	6.58914973152094e-08	1.1982077632320613e-07	4.137817869070029e-06	6.58916580965067e-08	1.1951883809050028e-07	4.137827976467867e-06	6.589181904890069e-08	9.713519099678157e-07	4.137803327152557e-06	6.589142652752822e-08	9.713461236968848e-07	4.1377786807305026e-06	6.589103405222764e-08	4.896998968949446e-07	4.137769943387403e-06	6.58908949168366e-08	1.195174537865139e-07	4.1377800548589036e-06	6.589105593409837e-08	9.713406606647161e-07	4.137755410834909e-06	6.589066349698343e-08	1.1981926006521543e-07	4.137765510817432e-06	6.589082433129101e-08	1.1981955253408814e-07	4.13777560930761e-06	6.589098514183408e-08	9.713396170466151e-07	4.1377509644129404e-06	6.589059269085321e-08	1.1981913130722544e-07	4.137761063629523e-06	6.589075351296284e-08	4.896978119506303e-07	4.137752325895377e-06	6.589061437134212e-08	1.1981917073228556e-07	4.1377624246937925e-06	6.589077518679211e-08	9.71336522016145e-07	4.1377377802784e-06	6.58903827434415e-08	1.1951652477297494e-07	4.137747892012368e-06	6.589054376487954e-08	1.1981904233760456e-07	4.137757990020123e-06	6.589070456773785e-08	4.896974481958889e-07	4.137749250981917e-06	6.589056540534918e-08	1.1981908169005251e-07	4.137759348557307e-06	6.589072620132175e-08	9.713357998691336e-07	4.137734702698393e-06	6.58903337349821e-08	4.896946922225942e-07	4.137725965690036e-06	6.589019460491555e-08	4.896936582341548e-07	4.137717229878036e-06	6.589005549389945e-08	9.713259128320685e-07	4.137692589572654e-06	6.58896631159932e-08	1.1951521946835913e-07	4.137702704385958e-06	6.588982418646372e-08	1.1981773382148072e-07	4.137712805458464e-06	6.58899850381223e-08	9.713248741870174e-07	4.137688164184784e-06	6.588959264479563e-08	9.713190898109695e-07	4.137663525749402e-06	6.588920029666576e-08	1.1981659930924548e-07	4.137673629677847e-06	6.588936119380139e-08	9.713156779115471e-07	4.1376489921624455e-06	6.588896886032058e-08	4.896845486723484e-07	4.137640262415495e-06	6.588882984588171e-08	1.1951370803099682e-07	4.137650380267545e-06	6.588899096473903e-08	9.713102202713071e-07	4.137625744988203e-06	6.588859866686422e-08	9.713044373033077e-07	4.137601112530245e-06	6.588820641391695e-08	9.712986549973388e-07	4.137576482889304e-06	6.588781420582766e-08	9.71292873352426e-07	4.1375518560611455e-06	6.5887422042529e-08	1.1981336564424118e-07	4.137561968838053e-06	6.588758308056562e-08	1.1951144656975758e-07	4.137572092295558e-06	6.588774428868278e-08	9.712918426521374e-07	4.137547464407818e-06	6.588735210851038e-08	9.712860614202836e-07	4.1375228393250685e-06	6.588695997300448e-08	1.1951031633827002e-07	4.137532965559557e-06	6.588712122534164e-08	9.712826578951052e-07	4.137508341336774e-06	6.588672910352933e-08	1.1950989757285935e-07	4.137518468178696e-06	6.58868903655388e-08	4.896691016012342e-07	4.137509748265664e-06	6.588675150769197e-08	1.1981214631151007e-07	4.137519862357219e-06	6.5886912566661e-08	1.195102303506429e-07	4.137529987119335e-06	6.588707379555072e-08	1.1951052279788564e-07	4.137540110330355e-06	6.588723499974044e-08	1.198130255178861e-07	4.1375502197683215e-06	6.588739598460465e-08	9.712867081541494e-07	4.13752558991367e-06	6.588700377310779e-08	1.1951039578737228e-07	4.137535712171764e-06	6.588716496212213e-08	1.1981289815864458e-07	4.137545820653699e-06	6.588732593176151e-08	9.712856754677925e-07	4.1375211896903804e-06	6.588693370260909e-08	1.19510268689786e-07	4.137531310985807e-06	6.588709487629294e-08	9.712822694116524e-07	4.137506680855243e-06	6.588670266040061e-08	1.1981205748726328e-07	4.137516790513395e-06	6.588686364876889e-08	1.1951014162245786e-07	4.137526910833509e-06	6.588702480692092e-08	9.712812364837704e-07	4.13750227957121e-06	6.588663257300575e-08	4.896671857790646e-07	4.137493554965951e-06	6.588649364043513e-08	4.896661532634369e-07	4.137484831494123e-06	6.588635472591302e-08	9.712713587045514e-07	4.137460205569561e-06	6.588596257699528e-08	4.896622064886924e-07	4.13745148565855e-06	6.588582371917529e-08	4.896611745282535e-07	4.1374427668732045e-06	6.588568487928017e-08	9.712614843777726e-07	4.137418146259789e-06	6.588529281493663e-08	1.1950729234936524e-07	4.137428275416316e-06	6.588545411379805e-08	1.1950758492359182e-07	4.137438402997232e-06	6.588561538756918e-08	1.1981008034120664e-07	4.137448516781546e-06	6.588577644163984e-08	4.896608231957727e-07	4.137439796267269e-06	6.588563757421196e-08	9.712607870401437e-07	4.137415173754363e-06	6.588524547961958e-08	9.71255007075404e-07	4.137390553996277e-06	6.588485342889487e-08	1.1980869475943202e-07	4.1374006714351e-06	6.588501454115931e-08	9.712516027441825e-07	4.137376052446283e-06	6.588462250268409e-08	9.712458236064758e-07	4.137351436205916e-06	6.588423050797516e-08	1.1950536547317294e-07	4.137361568509599e-06	6.588439185695026e-08	4.896505331907854e-07	4.137352855234436e-06	6.588425310479713e-08	1.198076031022115e-07	4.1373629747142285e-06	6.588441424956119e-08	9.712427537030135e-07	4.137338358496267e-06	6.588402225520828e-08	9.712369752161923e-07	4.137313745019599e-06	6.588363030450777e-08	9.712311973723954e-07	4.137289134280964e-06	6.588323839740771e-08	1.1980575790919032e-07	4.137299258490839e-06	6.58833996174933e-08	1.1950385835426644e-07	4.137309393328733e-06	6.58835610068223e-08	1.1950415109264455e-07	4.137319526574987e-06	6.58837223708058e-08	1.1980663799124297e-07	4.137329646009657e-06	6.588388351485034e-08	1.198069310238823e-07	4.137339763854055e-06	6.588404463357114e-08	9.712373050600292e-07	4.137315145880746e-06	6.588365261126476e-08	4.896450392795613e-07	4.1373064326762734e-06	6.588351386023557e-08	1.1950406557740434e-07	4.137316564231329e-06	6.588367519728756e-08	9.712318591306211e-07	4.137291948242711e-06	6.588328320658495e-08	1.1980583939592375e-07	4.1373020680849376e-06	6.588344435711854e-08	4.896434915936357e-07	4.137293354821716e-06	6.588330560515324e-08	9.712264109035531e-07	4.137268740808785e-06	6.588291364591111e-08	9.71220632935763e-07	4.1372441295239325e-06	6.588252173011099e-08	1.1950226599213344e-07	4.137254265156718e-06	6.588268313209613e-08	1.1980474819301254e-07	4.13726438696989e-06	6.588284431401451e-08	1.1980504129452765e-07	4.137274507184527e-06	6.588300547047761e-08	1.1950314343176033e-07	4.1372846380219455e-06	6.58831667961007e-08	1.198056277126409e-07	4.137294755041632e-06	6.588332790168697e-08	9.71226739548648e-07	4.1372701364708735e-06	6.58829358698648e-08	1.1980520778575733e-07	4.13728025399122e-06	6.588309698342333e-08	9.71223335521135e-07	4.13725563614604e-06	6.588270496315504e-08	1.1950259835467613e-07	4.137265766384428e-06	6.588286627923849e-08	9.712199346488112e-07	4.137241149260771e-06	6.588247427045953e-08	9.71214155951629e-07	4.137216534860791e-06	6.588208230505246e-08	1.1950146893948287e-07	4.137226667684364e-06	6.58822436623022e-08	4.896345682884078e-07	4.137217955595633e-06	6.58821049290377e-08	9.712087114186745e-07	4.137193343139511e-06	6.588171299458443e-08	4.896306244577703e-07	4.137184634522947e-06	6.588157431661075e-08	4.896295938350932e-07	4.137175926991034e-06	6.588143565590905e-08	9.71198845549899e-07	4.137151319705776e-06	6.588104380379676e-08	4.896256511542473e-07	4.137142615636309e-06	6.588090519823122e-08	4.896246210690658e-07	4.137133912647206e-06	6.58807666098694e-08	9.711889830248431e-07	4.1371093105181765e-06	6.588037483986522e-08	1.1949837183721996e-07	4.137119452789836e-06	6.58805363475664e-08	1.1949866479025826e-07	4.137129593450022e-06	6.58806978296064e-08	1.1980113803033667e-07	4.137139720280557e-06	6.588085909141992e-08	1.1980143127707724e-07	4.137149845502325e-06	6.588102032761536e-08	1.1949954266445837e-07	4.1371599813364495e-06	6.588118173280494e-08	9.711951024059157e-07	4.137135371837838e-06	6.588078984544719e-08	1.198013053577467e-07	4.137145495932163e-06	6.588095106368919e-08	1.1949941703017503e-07	4.137155630639877e-06	6.588111245094172e-08	9.711940810884621e-07	4.1371310198323155e-06	6.588072054274022e-08	1.1980117933528917e-07	4.137141142802229e-06	6.588088174307702e-08	1.1980147247027883e-07	4.137151264166503e-06	6.588104291784554e-08	9.71193056067978e-07	4.137126652053578e-06	6.588065098885735e-08	1.1949887273732515e-07	4.1371367861218304e-06	6.588081236592703e-08	1.1949916545349635e-07	4.1371469185851955e-06	6.58809737174404e-08	9.711920359518958e-07	4.137122305169323e-06	6.588058176770402e-08	4.89622217467692e-07	4.1371135954511366e-06	6.588044307218802e-08	1.1949849560686374e-07	4.137123729362228e-06	6.588060444675505e-08	9.711865924589832e-07	4.137099117882446e-06	6.58802125278491e-08	1.1949807743171116e-07	4.137109252276627e-06	6.588037391010885e-08	1.1949837015726063e-07	4.137119385065636e-06	6.588053526680778e-08	1.1980084242448922e-07	4.137129504030763e-06	6.588069640337209e-08	1.194989551163705e-07	4.137139633613587e-06	6.58808577090156e-08	9.71190325824608e-07	4.137115016815682e-06	6.588046570542363e-08	9.71184547202289e-07	4.137090402740391e-06	6.588007374518682e-08	9.711787692180175e-07	4.137065791385469e-06	6.587968182826939e-08	1.1979929049123156e-07	4.137075913419821e-06	6.587984301370833e-08	9.711753679350852e-07	4.137051302773163e-06	6.58794511080695e-08	1.1979887093871365e-07	4.137061425292464e-06	6.587961230123094e-08	9.711719669312209e-07	4.137036815354418e-06	6.587922040687623e-08	9.71166189916049e-07	4.137012208135149e-06	6.587882855581568e-08	1.1979773885958113e-07	4.137022333227982e-06	6.587898978995844e-08	1.1949585955652724e-07	4.1370324689352065e-06	6.58791511931278e-08	1.1979832555960525e-07	4.137042590819509e-06	6.587931237617792e-08	1.197986186630446e-07	4.137052711102205e-06	6.587947353372406e-08	4.896139813087434e-07	4.137043999491614e-06	6.587933480807442e-08	1.1979865945527378e-07	4.137054119143209e-06	6.58794959555711e-08	1.194967776730217e-07	4.13706424941618e-06	6.587965727220561e-08	1.194970702794821e-07	4.137074378092313e-06	6.58798185634121e-08	1.1979953914061347e-07	4.1370844929531245e-06	6.587997963462036e-08	4.896177426066927e-07	4.137075775312663e-06	6.587984081295127e-08	4.896167109152781e-07	4.137067058772714e-06	6.58797020088069e-08	9.71173289310864e-07	4.137042441965048e-06	6.587931000506163e-08	1.1979861435499315e-07	4.1370525592855536e-06	6.58794711154386e-08	1.1949673261912334e-07	4.137062687232401e-06	6.587963239503252e-08	1.1979920060528475e-07	4.137072801367025e-06	6.587979345467757e-08	1.1979949348433568e-07	4.1370829139113845e-06	6.587995448899924e-08	1.197997863173473e-07	4.137093024867192e-06	6.588011549802483e-08	9.71179384600491e-07	4.137068400827488e-06	6.587972337911694e-08	1.1979936605622076e-07	4.137078512307397e-06	6.58798843964886e-08	1.194974822556001e-07	4.137088634421514e-06	6.58800455832024e-08	9.711783539447721e-07	4.137064009151196e-06	6.587965344469859e-08	1.1949706334122854e-07	4.137074131794085e-06	6.587981463983282e-08	9.711749495370096e-07	4.137049507285456e-06	6.58794225134585e-08	9.71169169101183e-07	4.1370248855253585e-06	6.587903043085216e-08	9.711633893094025e-07	4.137000266512281e-06	6.587863839198974e-08	4.896077747430273e-07	4.136991551343859e-06	6.58784996096877e-08	1.1979714069539558e-07	4.137001667504569e-06	6.587866070159779e-08	1.197974336329847e-07	4.13701178208006e-06	6.587882176826496e-08	4.896091375821739e-07	4.1370030644845906e-06	6.587868294731505e-08	1.197974740864077e-07	4.1370131784644744e-06	6.587884400449812e-08	1.194955951300286e-07	4.1370233030835605e-06	6.587900523110302e-08	1.1949588757306656e-07	4.137033426123795e-06	6.58791664325664e-08	9.711653941105212e-07	4.137008802459569e-06	6.587877431964074e-08	9.711596138711728e-07	4.136984181555326e-06	6.587838225066553e-08	1.1979692728532156e-07	4.136994295045321e-06	6.587854330004876e-08	9.711562083332982e-07	4.136969674924766e-06	6.587815124355368e-08	1.1949433855740486e-07	4.13697980118407e-06	6.587831249627897e-08	4.896053527632991e-07	4.136971083168259e-06	6.587817366863785e-08	9.711507595039445e-07	4.136946465106901e-06	6.587778164493453e-08	1.1979583511501885e-07	4.13695658069748e-06	6.587794272776893e-08	1.1949396033912712e-07	4.136966706936246e-06	6.587810398016824e-08	1.1979642126545863e-07	4.13697681938564e-06	6.587826501298276e-08	9.711521059818388e-07	4.136952198185309e-06	6.587787293929559e-08	4.896020860493661e-07	4.136943480900908e-06	6.587773412330341e-08	1.1979574870014847e-07	4.136953594924193e-06	6.587789518118158e-08	1.1949387409695233e-07	4.136963719603032e-06	6.5878056408742e-08	1.1949416654168148e-07	4.136973842719838e-06	6.587821761142882e-08	1.1979662789908216e-07	4.1369839520567755e-06	6.587837859468215e-08	1.197969206390932e-07	4.136994059836545e-06	6.587853955313934e-08	1.197972133340285e-07	4.137004166061527e-06	6.587870048683826e-08	9.711585253421157e-07	4.13697953718714e-06	6.58783082909517e-08	1.1949462342198232e-07	4.1369896562331375e-06	6.587846942881616e-08	4.896065190972205e-07	4.136980930365419e-06	6.58783304761455e-08	9.711530709275366e-07	4.136956303642241e-06	6.587793831451591e-08	1.1979612001307354e-07	4.136966412095919e-06	6.587809928370621e-08	1.19494244312434e-07	4.136976531221799e-06	6.587826042284386e-08	9.7115203822173e-07	4.136951903414233e-06	6.58778682439475e-08	4.89602051188258e-07	4.136943180163127e-06	6.587772933294556e-08	4.89601018829656e-07	4.136934458069251e-06	6.587759044037173e-08	9.711421618793134e-07	4.1369098356815985e-06	6.587719834778354e-08	1.1949261013964864e-07	4.136919959639622e-06	6.587735956387013e-08	1.1949290256351833e-07	4.136930082054675e-06	6.587752075538669e-08	1.1979536070435515e-07	4.13694019070912e-06	6.58776817277765e-08	1.1979565342455886e-07	4.136950297825722e-06	6.587784267567794e-08	1.1949377886215337e-07	4.136960415627492e-06	6.587800379373325e-08	1.1979623908536405e-07	4.1369705196759025e-06	6.587816469277728e-08	1.1979653167223448e-07	4.136980622194127e-06	6.587832556745484e-08	1.1949465476180755e-07	4.13699073540555e-06	6.587848661241416e-08	9.711553724570507e-07	4.136966100418462e-06	6.587809431919527e-08	1.1979640370176892e-07	4.136976202069416e-06	6.587825518006342e-08	1.1979669621923334e-07	4.1369863021975535e-06	6.587841601668242e-08	9.711543317589497e-07	4.136961666223554e-06	6.587802370774908e-08	1.1949410723028834e-07	4.1369717792435116e-06	6.58781847496612e-08	1.1949439933830662e-07	4.136981890745335e-06	6.587834576739877e-08	9.7115329616771e-07	4.136957253801814e-06	6.58779534430279e-08	1.194939797800298e-07	4.136967365984718e-06	6.587811447161169e-08	4.896038811531495e-07	4.1369586328127885e-06	6.587797540263668e-08	9.711478365339264e-07	4.13693399816634e-06	6.587758311484578e-08	9.711420537166573e-07	4.136909366371811e-06	6.587719087246953e-08	4.895970171011517e-07	4.13690063940725e-06	6.587705190234236e-08	1.1979450812130672e-07	4.136910744384654e-06	6.587721281618491e-08	1.1979480073501267e-07	4.136920847852535e-06	6.587737370599008e-08	1.197950933050188e-07	4.1369309498135485e-06	6.587753457180012e-08	1.197953858314037e-07	4.136941050270391e-06	6.587769541365805e-08	9.71143709099096e-07	4.136916415114022e-06	6.587730311775033e-08	1.1949280018066544e-07	4.1369265285044986e-06	6.587746416556742e-08	9.711403001948466e-07	4.136901894333861e-06	6.587707188535762e-08	1.1949238075692362e-07	4.136912008443724e-06	6.587723294463115e-08	1.1949267289637613e-07	4.136922121058229e-06	6.587739398009283e-08	1.1979513017275596e-07	4.136932219959278e-06	6.587755479717872e-08	9.711416361734846e-07	4.136907583033907e-06	6.587716247310434e-08	4.895968060534897e-07	4.136898851439491e-06	6.587702342925637e-08	1.1979445634545917e-07	4.136908952169064e-06	6.587718427546112e-08	1.1979474883620814e-07	4.136919051412894e-06	6.58773450980072e-08	1.1949287632803841e-07	4.13692916139465e-06	6.587750609154734e-08	1.1979533404264828e-07	4.136939257675148e-06	6.58776668669059e-08	4.896005546509931e-07	4.13693052068036e-06	6.58775277370642e-08	1.1949320761098425e-07	4.136940628807673e-06	6.587768870107534e-08	9.71143610066275e-07	4.136915988243539e-06	6.58772963190611e-08	1.1949278785069305e-07	4.136926097144787e-06	6.587745729539736e-08	1.1949307983976667e-07	4.136936204575542e-06	6.587761824831775e-08	9.711425714799147e-07	4.136911563224231e-06	6.587722585377e-08	4.895972771182138e-07	4.1369028276566914e-06	6.587708674665882e-08	1.1949240771602622e-07	4.136912936988143e-06	6.587724772984739e-08	9.711371095854094e-07	4.136888298123014e-06	6.58768553748914e-08	1.1949198803957513e-07	4.1368984082501105e-06	6.587701637075077e-08	1.194922800640468e-07	4.1369085169166075e-06	6.587717734335184e-08	9.711360719752127e-07	4.1368838773021155e-06	6.587678497646454e-08	1.194918603467591e-07	4.136893986777356e-06	6.587694596194506e-08	1.197943154776279e-07	4.136904082577067e-06	6.587710672965369e-08	9.711350310168723e-07	4.136879442236677e-06	6.587671435120877e-08	9.711292468667895e-07	4.136854804836619e-06	6.58763220195866e-08	1.1949102060690304e-07	4.136864915954229e-06	6.587648303122228e-08	9.711258369075734e-07	4.13684027967263e-06	6.587609071741166e-08	1.194906010566616e-07	4.136850391620902e-06	6.587625174227576e-08	1.1949089313373375e-07	4.136860502124631e-06	6.58764127441373e-08	9.711248007634376e-07	4.136835865155192e-06	6.587602041937519e-08	1.1979263242592258e-07	4.1368459642828855e-06	6.587618124008278e-08	4.895895137177859e-07	4.13683723086536e-06	6.587604216721667e-08	9.711193380092824e-07	4.136812596489563e-06	6.587564988375779e-08	4.895855647610542e-07	4.136803866962963e-06	6.587551087285228e-08	1.1948954929978553e-07	4.136813981459256e-06	6.58756719382947e-08	4.895857286770026e-07	4.1368052516177585e-06	6.587553292237577e-08	1.1948958929523684e-07	4.136815365834534e-06	6.587569398336811e-08	4.895858925230165e-07	4.136806635687748e-06	6.587555496258882e-08	9.711121560562207e-07	4.136782005043172e-06	6.587516273854988e-08	1.194889178333443e-07	4.136792121294304e-06	6.587532383193913e-08	4.895831416201572e-07	4.136783393472513e-06	6.587518484818505e-08	1.1979111298535647e-07	4.136793497244218e-06	6.587534574284985e-08	1.1979140556427085e-07	4.136803599597843e-06	6.58755066149335e-08	9.71111443346892e-07	4.13677896803873e-06	6.587511437633462e-08	9.71105661261048e-07	4.136754339473636e-06	6.587472218541356e-08	1.1979027165697031e-07	4.136764445051446e-06	6.587488310884122e-08	1.1948841062470651e-07	4.136774561439183e-06	6.587504420440952e-08	9.711046268220664e-07	4.136749932318538e-06	6.587465200464373e-08	1.1948799143370465e-07	4.136760049627309e-06	6.587481311487979e-08	1.1948828366569416e-07	4.136770165532843e-06	6.587497420277104e-08	1.1979072993850609e-07	4.136780267817981e-06	6.587513507376842e-08	9.711059663283436e-07	4.136755636406231e-06	6.58747428375214e-08	1.1948815619274394e-07	4.136765751854715e-06	6.587490391813618e-08	1.1979060213001702e-07	4.13677585368976e-06	6.587506478196788e-08	1.194887401561476e-07	4.136785966354747e-06	6.587522581825895e-08	1.1948903225408305e-07	4.136796077632315e-06	6.587538683245715e-08	1.1979148028594727e-07	4.1368061753049335e-06	6.587554763000746e-08	1.194896159768882e-07	4.1368162838168166e-06	6.587570860016563e-08	1.1948990795492017e-07	4.136826390950227e-06	6.587586954837338e-08	9.711167933687034e-07	4.136801750332449e-06	6.587547716553369e-08	1.1979164455323708e-07	4.13681184623626e-06	6.587563793491944e-08	1.1979193690453163e-07	4.136821940768148e-06	6.5875798682459e-08	9.711157487179797e-07	4.13679729974152e-06	6.587540629311046e-08	1.1948935961300304e-07	4.136807407498882e-06	6.587556725125657e-08	4.895849507552894e-07	4.136798670445138e-06	6.58754281205055e-08	9.711102862102882e-07	4.136774032295592e-06	6.587503577697351e-08	1.1948868754904217e-07	4.1367841422893695e-06	6.587519677073376e-08	1.194889795698821e-07	4.136794250920548e-06	6.587535774279617e-08	1.1979142739197578e-07	4.136804345970892e-06	6.587551849859464e-08	1.1979171971854038e-07	4.136814439663752e-06	6.587567923277679e-08	4.895857830178606e-07	4.13680570058701e-06	6.587554006981403e-08	1.1979175894580722e-07	4.1368157941621935e-06	6.587570080212319e-08	1.194898938155117e-07	4.136825898607221e-06	6.587586170752706e-08	1.194901856761074e-07	4.136836001703767e-06	6.587602259145805e-08	9.7111904947078e-07	4.136811356202795e-06	6.587563013086602e-08	4.895854181290208e-07	4.136802616700488e-06	6.587549096112911e-08	4.895843838512967e-07	4.136793878594071e-06	6.587535181362091e-08	9.711091614449426e-07	4.136769239329965e-06	6.5874959452347e-08	1.1948854911169842e-07	4.136779348385629e-06	6.587512043117382e-08	1.194888411054257e-07	4.136789456100762e-06	6.587528138865429e-08	1.1979128855088146e-07	4.13679955025715e-06	6.58754421302225e-08	1.1948942462381276e-07	4.136809655299163e-06	6.587560304513679e-08	4.895852168736383e-07	4.136800915321951e-06	6.587546386784075e-08	9.711108132901882e-07	4.136776273985685e-06	6.587507147357284e-08	9.711050289175924e-07	4.136751635765328e-06	6.58746791289237e-08	1.1979019337396272e-07	4.136761733358593e-06	6.587483992522359e-08	9.71101615609518e-07	4.136737096576619e-06	6.58744476034805e-08	9.710958323050484e-07	4.13671246291587e-06	6.587405533144078e-08	1.194869091637081e-07	4.136722576253376e-06	6.587421637845676e-08	9.710924237613435e-07	4.136697944040321e-06	6.587382412947138e-08	1.1948648979552e-07	4.136708058483775e-06	6.587398519409953e-08	1.194867819448131e-07	4.136718171606713e-06	6.587414623770009e-08	9.71091389795795e-07	4.136693539183626e-06	6.587375398537201e-08	1.1948636256437141e-07	4.136703653426852e-06	6.587391504681328e-08	4.895726719523326e-07	4.136694923962683e-06	6.587377603693461e-08	9.710859326110173e-07	4.136670294627239e-06	6.587338383377651e-08	1.1978783794829383e-07	4.136680399064442e-06	6.587354473906553e-08	1.1948598302167526e-07	4.13669051441318e-06	6.587370581811328e-08	1.1978842346092104e-07	4.1367006162367705e-06	6.587386668178393e-08	1.1978871598359315e-07	4.136710716758409e-06	6.587402752472275e-08	1.1948685872922504e-07	4.136720828201549e-06	6.587418854157911e-08	9.710920134389196e-07	4.136696193772959e-06	6.587379625732151e-08	1.197885879211838e-07	4.136706294166306e-06	6.587395709821935e-08	1.1978888040251784e-07	4.136716393268757e-06	6.587411791856136e-08	9.71090972379864e-07	4.136691758744928e-06	6.587372563278934e-08	1.194863111404175e-07	4.136701871254166e-06	6.587388666662538e-08	1.1978875232731512e-07	4.136711970259273e-06	6.587404748541896e-08	9.710899341229024e-07	4.136687335666528e-06	6.587365519855153e-08	1.1978833141514683e-07	4.136697435873242e-06	6.58738160364807e-08	4.895719361975602e-07	4.13668870450697e-06	6.587367699632208e-08	1.1978837105455055e-07	4.136698804758486e-06	6.587383783496562e-08	9.710868436697673e-07	4.136674171782865e-06	6.587344557385181e-08	1.194858031551613e-07	4.136684285471875e-06	6.587360662647815e-08	1.1978824309171752e-07	4.1366943856703664e-06	6.587376746427876e-08	9.71085806335598e-07	4.1366697526776205e-06	6.587337520289403e-08	4.89568660026933e-07	4.136661024156584e-06	6.587323620804641e-08	9.710779750103081e-07	4.136636396045487e-06	6.587284402439872e-08	1.1978685634059173e-07	4.136646501308194e-06	6.587300494284426e-08	9.71074565886786e-07	4.136621874805595e-06	6.587261278481149e-08	9.710687850018462e-07	4.136597251517445e-06	6.587222067796655e-08	1.1978572281775524e-07	4.136607360523991e-06	6.587238165603071e-08	1.1948387335820034e-07	4.1366174804895175e-06	6.587254280860898e-08	9.710677534763494e-07	4.136592857223607e-06	6.587215070211986e-08	9.71061973350807e-07	4.136568237181386e-06	6.587175864696578e-08	1.194827433063158e-07	4.136578360911632e-06	6.587191985949536e-08	9.71058570453847e-07	4.136553742503776e-06	6.587152783036828e-08	4.895549306738536e-07	4.136545026848194e-06	6.58713890403972e-08	1.1948207289211514e-07	4.1365551531895225e-06	6.58715502945074e-08	9.710531226524355e-07	4.136530538118909e-06	6.58711583185248e-08	9.710473444501225e-07	4.136505926284892e-06	6.587076639408284e-08	1.1948094349807916e-07	4.136516056421271e-06	6.587092770862752e-08	1.197833716221415e-07	4.136526173095048e-06	6.58710888087911e-08	9.710463197997572e-07	4.136501561345436e-06	6.587069688569528e-08	1.194808174201732e-07	4.136511691527881e-06	6.587085820097528e-08	1.1978324522679315e-07	4.136521808255225e-06	6.587101930199366e-08	1.1948140223953751e-07	4.1365319359676255e-06	6.587118057794166e-08	1.1948169477223339e-07	4.136542062450031e-06	6.587134183430372e-08	9.710500497297914e-07	4.136517447694942e-06	6.587094986335222e-08	1.1948127628842063e-07	4.136527575499843e-06	6.58711111407752e-08	9.710466490402368e-07	4.136502962462096e-06	6.587071919717232e-08	9.710408713206765e-07	4.136478352699503e-06	6.587032730572405e-08	9.710350943692252e-07	4.136453746212712e-06	6.586993546644059e-08	9.710293181859258e-07	4.136429143002174e-06	6.586954367932912e-08	9.710235427708334e-07	4.1364045430682505e-06	6.586915194439539e-08	1.19478015112868e-07	4.136414682424862e-06	6.586931340577209e-08	4.895384734835846e-07	4.136405981706085e-06	6.586917485366797e-08	9.710181058749927e-07	4.1363813852424975e-06	6.586878317399798e-08	1.197794719004852e-07	4.136391515114769e-06	6.586894448434482e-08	1.1977976523542177e-07	4.136401643775323e-06	6.586910577539674e-08	9.710170875921164e-07	4.136377047520608e-06	6.586871409905496e-08	1.1977934629206963e-07	4.136387177542909e-06	6.586887541179275e-08	1.1947751352323815e-07	4.1363973185781785e-06	6.586903689990454e-08	9.710160723029735e-07	4.136372722561175e-06	6.58686452273504e-08	1.1977922105335096e-07	4.136382852757899e-06	6.58688065428676e-08	1.1977951439776364e-07	4.136392981758302e-06	6.586896783933508e-08	9.710150542902145e-07	4.136368386008978e-06	6.586857617104579e-08	9.710092806305503e-07	4.136343793575941e-06	6.586818455556606e-08	9.710035077486984e-07	4.136319204459905e-06	6.586779299290722e-08	9.709977356447535e-07	4.13629461866145e-06	6.586740148307855e-08	1.1977695936976663e-07	4.136304756826138e-06	6.586756292548186e-08	4.895254642519674e-07	4.13629606863328e-06	6.58674245728513e-08	1.197770013584918e-07	4.136306207031003e-06	6.586758601896661e-08	9.709946846571342e-07	4.136281623313231e-06	6.58671945422736e-08	4.895227265055709e-07	4.1362729383114815e-06	6.586705624046046e-08	1.1977633156626255e-07	4.13628307955281e-06	6.586721773185937e-08	9.709892557109207e-07	4.1362584994516405e-06	6.586682631275962e-08	4.895199899017948e-07	4.136249817660324e-06	6.586668806207167e-08	1.1977566205408985e-07	4.13625996176317e-06	6.586684959903947e-08	9.709838290404566e-07	4.136235385300204e-06	6.586645823787697e-08	9.709780599080759e-07	4.136210812182996e-06	6.586606692999333e-08	9.709722915604924e-07	4.136186242412364e-06	6.586567567540163e-08	1.19773821081715e-07	4.13619639318508e-06	6.586583731858351e-08	1.1947200284867e-07	4.136206555007154e-06	6.586599913771894e-08	9.709712922465723e-07	4.136181985619372e-06	6.586560788922603e-08	1.194715866960722e-07	4.136192148902673e-06	6.586576973163151e-08	1.1947188025629884e-07	4.1362023110282036e-06	6.586593155560121e-08	9.709702960356573e-07	4.136177742053159e-06	6.58655403136831e-08	9.709645286632564e-07	4.136153176447627e-06	6.58651491254221e-08	1.1947075456316397e-07	4.136163342684941e-06	6.586531101487012e-08	9.70961148541257e-07	4.136138778984947e-06	6.586491985695457e-08	4.895058214905775e-07	4.136130111706174e-06	6.586478183737512e-08	1.1947008835481082e-07	4.136140280893787e-06	6.586494377380583e-08	9.709557350246503e-07	4.1361157209385645e-06	6.586455267552453e-08	9.709499697699047e-07	4.136091164367153e-06	6.586416163112805e-08	4.895001864998753e-07	4.136082503403906e-06	6.586402371212027e-08	1.1977081707668038e-07	4.1360926659923025e-06	6.586418554346502e-08	1.1946900676208189e-07	4.136102839657903e-06	6.586434755120682e-08	1.1977140596244278e-07	4.13611299997646e-06	6.586450934640787e-08	9.709493311396427e-07	4.136088444288506e-06	6.586411831608348e-08	1.194688848221868e-07	4.136098618352173e-06	6.586428033016612e-08	9.709459551894671e-07	4.136074064630695e-06	6.586388933115752e-08	9.709401914004982e-07	4.13604951431736e-06	6.586349838642116e-08	9.709344284108807e-07	4.136024967412774e-06	6.586310749596671e-08	1.194670513352514e-07	4.136035148347714e-06	6.586326961947053e-08	1.1976944580144332e-07	4.136045315949714e-06	6.586343153065823e-08	4.894947605920704e-07	4.1360366610333475e-06	6.58632937079491e-08	9.709314112891648e-07	4.13601211655099e-06	6.586290285606939e-08	9.709256496690824e-07	4.1359875754907025e-06	6.586251205868372e-08	1.1976806821790815e-07	4.135997748826418e-06	6.586267406117806e-08	9.70922276982398e-07	4.1359732097719574e-06	6.586228329573491e-08	9.709165166363933e-07	4.135948674146256e-06	6.586189258489233e-08	9.709107570947326e-07	4.1359241419502014e-06	6.586150192866448e-08	4.89480420126952e-07	4.135915502581486e-06	6.586136435354219e-08	1.1976598117693563e-07	4.135925684361916e-06	6.586152649051426e-08	1.1946418361447904e-07	4.1359358772531435e-06	6.586168880441839e-08	1.197665711753502e-07	4.135946056834829e-06	6.586185090637902e-08	9.709101428125676e-07	4.1359215257394705e-06	6.586146026768282e-08	1.1946406349686003e-07	4.1359317191391735e-06	6.586162258968602e-08	1.1946435792719703e-07	4.135941911449417e-06	6.586178489434127e-08	1.194646523260988e-07	4.135952102673767e-06	6.586194718170537e-08	1.1976704102407464e-07	4.135962280603392e-06	6.586210925736179e-08	1.1946524067724714e-07	4.135972469666334e-06	6.586227151030873e-08	9.70916343147565e-07	4.1359479350940245e-06	6.58618808162495e-08	9.709105838585681e-07	4.135923403994061e-06	6.586149017748474e-08	9.709048253837393e-07	4.135898876366561e-06	6.586109959401641e-08	9.708990677232683e-07	4.135874352211956e-06	6.58607090658514e-08	1.194627009250339e-07	4.135884551075406e-06	6.58608714748652e-08	1.1946299551322629e-07	4.13589474886808e-06	6.58610338668286e-08	9.708980988829518e-07	4.135870225449067e-06	6.586064335037952e-08	1.197646700779874e-07	4.135880412691594e-06	6.586080557434077e-08	1.1946287598043731e-07	4.135890611082577e-06	6.586096797583365e-08	1.1976526039416215e-07	4.135900796202304e-06	6.586113016599261e-08	1.19463464746366e-07	4.1359109924773816e-06	6.586129253379291e-08	1.1946375925991533e-07	4.135921187699133e-06	6.586145488482052e-08	1.1976614581551298e-07	4.1359313696586505e-06	6.586161702465775e-08	9.709066954997799e-07	4.135906841609227e-06	6.586122643447813e-08	1.1976573039144282e-07	4.135917025271195e-06	6.586138860142627e-08	9.70903328305943e-07	4.135892499391044e-06	6.586099804579142e-08	1.197653150794283e-07	4.13590268476154e-06	6.586116023994734e-08	1.1946351930092393e-07	4.135912881302427e-06	6.58613226119841e-08	4.894790877731077e-07	4.135904245270099e-06	6.58611850900086e-08	9.70900328417959e-07	4.135879722196507e-06	6.586079457906798e-08	1.1946285604462516e-07	4.135889922034549e-06	6.586095700361049e-08	9.708969661880768e-07	4.135865401156204e-06	6.586056652762844e-08	1.1946244239179925e-07	4.135875602724969e-06	6.58607289797323e-08	4.894746760424808e-07	4.135866972338563e-06	6.58605915476659e-08	1.1976457588903666e-07	4.13587716224943e-06	6.586075381412765e-08	1.197648709630442e-07	4.1358873511347875e-06	6.58609160642597e-08	4.894760664707583e-07	4.135878720189169e-06	6.586077862329015e-08	9.708943368380594e-07	4.135854202838242e-06	6.586038820348279e-08	9.708885815905241e-07	4.135829689030154e-06	6.585999784009256e-08	4.894692423930581e-07	4.135821066118241e-06	6.585986052705417e-08	1.1976324656944871e-07	4.1358312627221316e-06	6.58600229000997e-08	9.708831966633277e-07	4.1358067531369065e-06	6.585963260395692e-08	4.894665280466884e-07	4.135798133985373e-06	6.58594953508012e-08	1.1976258251700967e-07	4.135808333958005e-06	6.585965777749285e-08	1.1976287788236705e-07	4.1358185329210706e-06	6.585982018810872e-08	1.1946108864384916e-07	4.135828743088217e-06	6.585998277714198e-08	1.1976346887912627e-07	4.13583894004133e-06	6.586014515575237e-08	4.894703373246615e-07	4.135830318110035e-06	6.586000785833457e-08	4.894693169672429e-07	4.135821697970769e-06	6.585987058945364e-08	9.708809516860382e-07	4.135797192771801e-06	6.585948036316294e-08	1.1976255526792664e-07	4.135807394753211e-06	6.585964282184642e-08	4.894666041031868e-07	4.135798778436481e-06	6.585950561383762e-08	1.1976260118663545e-07	4.135808981041117e-06	6.585966808244652e-08	1.1946081275117004e-07	4.1358191948646455e-06	6.585983072970856e-08	9.708803642427275e-07	4.13579469141969e-06	6.585944053135199e-08	9.708746122567868e-07	4.1357701915595875e-06	6.585905039008159e-08	1.197617733872936e-07	4.1357803978115865e-06	6.585921291677367e-08	9.708712569774604e-07	4.135755900268959e-06	6.585882281240833e-08	9.708655063760766e-07	4.135731406317018e-06	6.585843276522215e-08	1.1976065026899255e-07	4.135741617222081e-06	6.585859536601201e-08	9.70862153574916e-07	4.135717125599889e-06	6.58582053559265e-08	9.708564043627293e-07	4.1356926375750095e-06	6.585781540312573e-08	1.1975952762844893e-07	4.135702853149529e-06	6.585797807827447e-08	1.1975982344556784e-07	4.135713067750188e-06	6.585814073791603e-08	1.1976011923450736e-07	4.135723281379966e-06	6.585830338209772e-08	1.19458337377776e-07	4.135733506250651e-06	6.585846620528308e-08	4.894578597917423e-07	4.135724901912686e-06	6.585832918803455e-08	9.70858229953357e-07	4.135700414531304e-06	6.585793924548449e-08	4.894539435198699e-07	4.135691815221612e-06	6.585780230830769e-08	1.1945742850141693e-07	4.135702045263067e-06	6.585796521383479e-08	1.1945772399022793e-07	4.135712274343468e-06	6.58581281040585e-08	9.7085526583085e-07	4.1356877901486585e-06	6.585773821225397e-08	4.894524495055182e-07	4.135679193695252e-06	6.585760132056306e-08	9.708475004525882e-07	4.135654715183109e-06	6.585721151925116e-08	1.1975842950301385e-07	4.135664938446721e-06	6.585737431684804e-08	1.1945665218648835e-07	4.135675172965185e-06	6.585753729367063e-08	1.1975902190833868e-07	4.135685394324322e-06	6.585770006094147e-08	9.7084895607578e-07	4.135660915750832e-06	6.585731025865498e-08	9.708432099209338e-07	4.135636440813939e-06	6.585692051427868e-08	4.894463725332077e-07	4.135627852600957e-06	6.585678375381309e-08	4.894453561607508e-07	4.1356192662396214e-06	6.585664702283389e-08	1.1945533297774442e-07	4.135629507910421e-06	6.585681011355414e-08	1.1975769957075293e-07	4.135639736431102e-06	6.58569729948693e-08	1.1975799576263685e-07	4.13564996401184e-06	6.585713586121713e-08	1.1945621966477891e-07	4.1356602028627085e-06	6.585729890703384e-08	1.197585884183161e-07	4.135670428569715e-06	6.58574617435449e-08	1.1945681077143998e-07	4.135680665550999e-06	6.585762475959082e-08	4.894516064502708e-07	4.135672074646249e-06	6.585748795626478e-08	9.708458296386059e-07	4.135647602309093e-06	6.585709825329196e-08	9.708400849428038e-07	4.1356231336318135e-06	6.585670860860011e-08	1.197575149918919e-07	4.135633364910806e-06	6.585687153384228e-08	1.1975781126355124e-07	4.13564359526211e-06	6.585703444431227e-08	9.708391443527827e-07	4.135619127845688e-06	6.58566448197002e-08	4.894443236900682e-07	4.135610546425699e-06	6.585650816741378e-08	1.197571505009283e-07	4.135620780427677e-06	6.585667113601902e-08	9.708337887974509e-07	4.135596317586953e-06	6.585628158427269e-08	4.894416241861994e-07	4.135587740247504e-06	6.585614499696692e-08	1.194544223768953e-07	4.13559799012061e-06	6.585630821830897e-08	1.1945471843828602e-07	4.135608239076335e-06	6.585647142504294e-08	9.708308448772601e-07	4.13558377963981e-06	6.585608192750771e-08	1.1945430797798038e-07	4.135594030576079e-06	6.585624516578106e-08	1.1945460407006127e-07	4.135604280599826e-06	6.585640838952364e-08	1.194549001357804e-07	4.1356145297129564e-06	6.585657159876581e-08	1.197572658496114e-07	4.135624765710136e-06	6.585673459914678e-08	9.708347244331018e-07	4.135600305234793e-06	6.585634508507161e-08	9.7082898251695e-07	4.135575848454203e-06	6.585595562983281e-08	9.708232414678112e-07	4.135551395369503e-06	6.585556623344853e-08	1.1975543764321125e-07	4.135561639180907e-06	6.585572935826611e-08	1.1945366846637006e-07	4.1355718942959835e-06	6.585589266308666e-08	1.1945396467908395e-07	4.135582148509928e-06	6.585605595355779e-08	1.1945426086576243e-07	4.135592401824453e-06	6.585621922970675e-08	1.1975662508464196e-07	4.135602642034418e-06	6.585638229717583e-08	1.197569216147536e-07	4.135612881348308e-06	6.585654535037598e-08	1.1945514856488417e-07	4.135623131974638e-06	6.585670858371859e-08	1.1945544464789577e-07	4.135633381707831e-06	6.585687180283906e-08	1.197578117564749e-07	4.135643618342232e-06	6.585703481337144e-08	9.708391500311664e-07	4.135619158474304e-06	6.585664530897414e-08	4.89444327353164e-07	4.135610583952436e-06	6.585650876654467e-08	1.1975715159348962e-07	4.135620824355278e-06	6.585667183708729e-08	1.1945537799492233e-07	4.135631076077647e-06	6.585683508788523e-08	1.1975774499249278e-07	4.1356413147070485e-06	6.58569981301879e-08	4.894469494740494e-07	4.135632739071814e-06	6.585686157003036e-08	4.894459345818456e-07	4.13562416536227e-06	6.585672504053815e-08	1.1975754487766464e-07	4.135634406581613e-06	6.58568881240843e-08	2.8250080957478194e-05	375.4423635503061	375.8580928366674	4155.511029158317
145	822.1245038562591	1271.165478233915	203.2830881476295	0.015291579523533612	0.24513951991281216	0.00478141218923822	0.040768670101807	0.6569013619860892	0.02814715681670779	0.008970299556853991	0.0	1342.62979367853	8656.635418832997	0.029624254559188302	0.0	3.944207822155453	0.05786516595857389	5.882314953303029	0.0	3.5327281659597816e-06	0.0	0.027150258818197198	6.841133983912962	6.897667552550875	0.06377513009176053	0.19286723540365835	116.5375029539945	2267.513833297127	0.0	102.58543563444208	96.78331749261761	0.0	0.0019838290614056955	0.0	2.8115554324153527	0.030355690848746224	0.07845288440336781	3.1675216002545996	0.0	0.05201621240307505	0.04700070954523883	1.5273985773217713	1.380023057917907	0.5509176681883385	0.17619863225801902	1.8664451424148307	0.0	3.634472217661114e-05	0.0	0.24915414280032822	0.0	2.1507987676799845	7.4920692740786e-07	0.000800645536958652	0.011129932813160208	6.048672999696889e-05	0.0	0.03577894262911346	0.002769137138199312	0.0006923160027772904	0.008768539145282991	18127.572704952152	25.05520789822662	0.0033503523814954073	0.0	0.040292110895784376	0.09868081013021747	0.01767672659223454	0.06742635888107222	0.0	0.161353991673095	0.0	8.004373157694245e-06	0.0	0.6233011951680044	0.0037086732772755563	15.998835262930422	0.0	2.3624439261138944e-07	0.0	0.00011329464795232397	2.779477372746114e-05	6.39556337539461e-10	2.904237242962055e-06	3.2775646080057913e-06	2.601098926895841e-09	0.04912499993001245	0.14261127971881882	1.9860577866305595e-09	7.721587249109808e-10	6.08251752260637e-13	1.7952449265905477e-05	9.863901884221753e-09	2.5580852374640714e-06	1.5321150893378846e-12	1.0416223133447566	0.0	0.0006925211376133883	0.13841650031825395	0.0446484361099204	4.3831860327858907e-07	2.1915929816305806e-07	0.00017517429681066697	1.1638954395784875e-07	2.3277899491216012e-05	7.5086998244565186e-06	0.4843943438461712	0.000183005370688726	0.5060532886467546	8.161550907959297	0.0	0.0	3.289660638294948e-06	0.0	1.4983777597504515e-06	2.4323718783795303	0.0	188.96914902334487	81.85099913781121	0.0001249736873949114	0.0008172921231106905	0.0	2.0507849001295924e-05	1.4551840690213437e-06	1.4958726423039444e-06	9.945849852360178e-05	1.930508727154722e-08	0.0	0.00031507815391764766	0.0002530751128668222	4.779784549931258e-08	6.118115797715125e-08	0.4379186490911813	1.3203883886275983e-05	8.78186367244441e-09	0.00010937175799030981	0.0008877708346520359	2.3910118938695857e-08	9.654421110864798e-06	0.0	4.01719522316801e-05	7.4920692740786e-07	4.669946707717579e-06	7.492069152165662e-07	1.7073197534054368e-12	7.233216593397713e-10	2.3716544299031822e-05	1.833910140765457e-08	3.121563458068225e-05	1.0326042232183128	0.0007988115501131481	6.465032523910499e-09	2.5074564241129104e-12	1.1300093126041704e-08	1.810958776716571e-05	1.5059768237405563e-09	5.311113509668606e-09	1.491247315917394e-06	2.332621998527251e-09	1.4942257825633813e-06	0.00012486511499468082	0.000765476535299294	0.000583531784977497	1.4939074274758325e-09	3.3151201604659224e-10	2.0159323962165987e-10	1.2406407333788495e-09	123.15006215501086	111.7663317606734	0.000249431937687484	5.1004247967653104e-06	5.7158127081506116e-05	0.0	0.0012700268469816604	0.0005698470680995365	0.8968501471651871	1.5782178370276512e-05	1.4812594224624767e-05	7.29242044243422e-08	7.490237765941639e-07	1.659978363944667e-06	3.1283731728104407e-09	0.000905137208901341	5.975329504107656e-05	3.180984820100489e-07	0.2517850978569364	0.0	0.00034879261440671073	0.0	0.0	0.0	0.0	0.0	3.256313376330029	4.158487248652941e-06	1.1928204015199571e-08	1.6694849490041536e-07	3.6875857278884706e-07	1.1564241045254608e-09	0.00025505230567527515	1.549849153016483e-05	4.887099950680618e-08	0.10502061004539777	0.0	0.00020128189766140583	0.0	0.0	0.0	0.0	0.0	3.431398684005421	247.40328035089868	6.063376604424707	0.00011305360456911991	3.634947705967005e-06	2.599129422322209e-05	0.0	0.0011563800242426804	0.0005188547810590467	0.02742415220821825	1.4338534249192429e-05	1.0495359430265587e-05	7.668952015782307e-07	1.578131922362644e-05	3.497279970791074e-05	6.590694721404095e-08	0.0006422866738982489	3.5891839709899364e-05	3.333810551443709e-06	0.19233912189799063	0.0	0.008087518987684377	0.0	0.0	0.0	0.0	0.0	3.319365081422759	84.60681431893691	159.43313495806058	0.0002854287939007933	4.316464458937374e-06	6.53403696758942e-05	0.0	0.0009984575234867209	0.00044799688043031447	1.4973552633727392	1.2408087003928658e-05	1.2494074323347762e-05	4.223792248845653e-08	2.9822072967699905e-07	6.60936441021098e-07	1.244483693743913e-09	0.000764115382572993	5.2991969655636067e-05	1.8444220404401152e-07	0.21764082186810857	0.0	0.0001763653803240422	0.0	4.383186032785892e-07	2.1915929816305806e-07	2.1915929816305806e-07	4.3831859284982244e-07	3.123831422713237	162.95845761448095	46.009860158152925	0.00027175962467093694	7.274238082443476e-06	6.233995900653246e-05	0.0	0.0018309920876920882	0.0008215460252157421	0.3455616650387894	2.2746978404639837e-05	2.1309079512644094e-05	2.9591562654869157e-07	4.018774053807376e-06	8.90617620081032e-06	1.6791250587427015e-08	0.0012992416815583536	8.659825347670351e-05	1.289375785319752e-06	0.3407465882040532	0.0	0.0012992820204138715	0.0	0.0	0.0	0.0	0.0	3.149311326916944	244.41739437391087	26.312694343702244	8.847948231004621e-05	2.178268791012713e-06	2.034023012930412e-05	0.0	0.0008941269074531526	0.00040118492577756107	0.1181661080163297	1.1108574051685459e-05	6.253391766661467e-06	8.317427426056728e-08	1.691043921168124e-06	3.747505027317659e-06	7.0699984486444025e-09	0.00038325728945222734	2.107251973413929e-05	3.616008844065933e-07	0.13395296695914927	0.0	0.00112077094685646	0.0	0.0	0.0	0.0	0.0	3.3959890446406527	153.52944961303444	99.08990318061008	0.0001922693564079303	3.6486700645393107e-06	4.4094474891041965e-05	0.0	0.0012204723251687186	0.0005476125139114758	0.6672785943709406	1.5166445577998028e-05	1.0535660815181463e-05	5.380650979243292e-08	6.885907386838611e-07	1.5260215551674218e-06	2.8772109471484277e-09	0.0006447422988619663	4.035807832519582e-05	2.3450895078539963e-07	0.19299715394966233	0.0	0.00033392438341874726	0.0	0.0	0.0	0.0	0.0	3.326402248243752	178.8962606201864	51.602130922932666	0.0002087927682799587	5.502203293790763e-06	4.791590032549321e-05	0.0	0.0015443356981144497	0.0006929264559119032	0.33641716358978735	1.9187359257881437e-05	1.6004917622127e-05	1.7573268272911923e-07	2.61910076054929e-06	5.804264973259014e-06	1.0945354686115545e-08	0.000977596384881542	6.119930535159294e-05	7.65373647378988e-07	0.26813398050510767	0.0	0.0010042148404328225	0.0	0.0	0.0	0.0	0.0	3.2361660169573923	216.13514256882334	46.218552088615894	0.00012524311558749312	2.8794268698936467e-06	2.8770286250369705e-05	0.0	0.0011191919704142382	0.0005021691533685188	0.2376577487148934	1.3906273491898166e-05	8.289197397223751e-06	7.751498439692407e-08	1.394565208389356e-06	3.0905015990523715e-06	5.829865618034091e-09	0.0005076647278402782	2.923146399621415e-05	3.372581778400473e-07	0.1620457378467867	0.0	0.0007381917272291814	0.0	0.0	0.0	0.0	0.0	3.3628890070161637	211.29197706072824	11.17203781055919	0.0002129100614383105	6.193603587430061e-06	4.890219517980591e-05	0.0	0.0018599247655011466	0.0008345276583842721	0.0657605699642267	2.307709393162677e-05	1.806551385562337e-05	1.0338358013455455e-06	1.8184922779548676e-05	4.02997335178921e-05	7.59568219744907e-08	0.0011026871334285059	6.904887193997014e-05	4.498689407006056e-06	0.2963104793211133	0.0	0.005791972743699655	0.0	0.0	0.0	0.0	0.0	3.1977270312511936	197.5451447587256	60.319971138757815	0.00014709194314443927	3.246624974993532e-06	3.377277140346387e-05	0.0	0.0012013814186624125	0.0005390466528129923	0.3374400481606693	1.4928139882976947e-05	9.35984743217283e-06	7.23590086231197e-08	1.190349850396323e-06	2.6379526813201854e-06	4.975631651523848e-09	0.0005730214601923578	3.3882358087450905e-05	3.149857831539947e-07	0.17680283950875744	0.0	0.0005868517401664406	0.0	0.0	0.0	0.0	0.0	3.345451519670719	191.05930208803366	23.46768514822293	0.00024437144994309814	6.851049229825317e-06	5.609871614930288e-05	0.0	0.0019303703955489248	0.0008661359507505891	0.1555194280018953	2.397198438638936e-05	2.0035567067681478e-05	5.561637880836888e-07	8.850151672716958e-06	1.961299730282257e-05	3.697896368846272e-08	0.0012221188963302664	7.914023133701834e-05	2.4214661809672004e-06	0.3233170904217741	0.0	0.0027152269267279507	0.0	0.0	0.0	0.0	0.0	3.1686522743081604	226.26335398762663	31.550003406341332	0.00012340008243181874	3.262474970623321e-06	2.8354451294136826e-05	0.0	0.001154393721483211	0.0005179637798212057	0.1575315590681808	1.4341534459028199e-05	9.40612235813078e-06	1.3070510430000677e-07	2.461105496206423e-06	5.454052307838998e-06	1.0288235094867273e-08	0.0005758453204968002	3.284876935450631e-05	5.685240328845957e-07	0.177430644066251	0.0	0.0012631639218884981	0.0	0.0	0.0	0.0	0.0	3.344021875110321	264.3528764024091	27.521784138043866	4.506928880338032e-05	3.7880407088996367e-07	1.0366261007532397e-05	0.0	0.000492596183969374	0.0002210225184309775	0.10915260568985778	6.121560239297147e-06	1.0797960870684963e-06	7.937340026134882e-09	1.7445406129943437e-07	3.866043709899919e-07	7.295426552704066e-10	6.630000586180968e-05	3.855677414027241e-06	3.448885504841655e-08	0.062405765696777304	0.0	0.000209906236078855	0.0	0.0	0.0	0.0	0.0	3.4821831569727895	156.89894352630924	61.63071848142227	0.00025110956815621165	6.4966345931645186e-06	5.7593791325534195e-05	0.0	0.0016289531754517695	0.0007308933838406379	0.4560435828508071	2.0239403001532035e-05	1.8972372796346945e-05	1.8461893540861258e-07	2.4143516589170448e-06	5.350561432478391e-06	1.0087658059571982e-08	0.0011576821286515626	7.571250795619528e-05	8.045637227762419e-07	0.308795543250703	0.0	0.0008772775329750893	0.0	0.0	0.0	0.0	0.0	3.187825819735618	262.810751089493	24.617270223963267	5.0702427105973307e-05	7.560152090436959e-07	1.1661446853235497e-05	0.0	0.0005509315518966123	0.00024719695399531464	0.09898856645076694	6.8460124963657046e-06	2.1582499792416124e-06	1.9671800675734594e-08	4.2985875586349593e-07	9.526021844796334e-07	1.7975244792941727e-09	0.0001324665968212836	7.224883945200277e-06	8.548033199128362e-08	0.07734037261112968	0.0	0.00046244287294092677	0.0	0.0	0.0	0.0	0.0	3.4641289809266276	162.8671383803497	80.69752096629237	0.00019740503688560798	4.4061115446795555e-06	4.528341693559397e-05	0.0	0.0013292834020515332	0.0005964348526815675	0.5369648536265311	1.6517821615518003e-05	1.2761002318915846e-05	8.308669981541142e-08	1.127754698989441e-06	2.499265260779428e-06	4.712581265938671e-09	0.0007803233409465463	4.865453932680544e-05	3.6202971504756576e-07	0.2236039262677077	0.0	0.0005022180162461707	0.0	0.0	0.0	0.0	0.0	3.2897512074059967	156.47876214338555	66.70680886821107	0.00024110355515201705	6.11690293407585e-06	5.5298234299905945e-05	0.0	0.001559855962171178	0.0006998902233732847	0.4862337646781085	1.9381451748266734e-05	1.7836478906712027e-05	1.563636769095023e-07	2.0393856216002717e-06	4.519581911483216e-06	8.52107257325463e-09	0.00108879005964138	7.055716547282412e-05	6.814360653086188e-07	0.2932436359615736	0.0	0.0007738489897360623	0.0	0.0	0.0	0.0	0.0	3.2064683876041182	72.6360806473225	167.22075181130685	0.0003121593433871665	4.646281158448393e-06	7.143691569165973e-05	0.0	0.0009374654012095501	0.00042063038355545006	1.69734521623793	1.1650151008699696e-05	1.3469405435095276e-05	4.394282099411944e-08	2.6638571224648177e-07	5.903911521446775e-07	1.1111767632569756e-09	0.0008234402808204748	5.879181688494235e-05	1.919520318616196e-07	0.23334594194437486	0.0	0.00016766490495381743	0.0	0.0	0.0	0.0	0.0	3.278471079189129	31.39998910122491	228.39273378846002	0.000391636976915713	2.8660610695589703e-06	8.952744834652123e-05	0.0	0.0005084400969956197	0.00022813144857134707	2.9982179826779722	6.318726381527578e-06	8.250292109307748e-06	1.9253105947530016e-08	5.043379357629516e-08	1.1178846574522388e-07	2.0980381127436128e-10	0.000505288769344396	4.129161429439391e-05	8.420297039583008e-08	0.16151825592531005	0.0	5.8245182056554804e-05	0.0	0.0	0.0	0.0	0.0	3.3641917845850093	0.00021405448602341087	1.4983778638433197e-06	5.762991688561137e-06	1.4983814269317721e-06	0.0022541290018066994	0.00029951947974850556	9.66190261587316e-05	0.0	0.0	0.0	0.0	1.4975974236750037e-06	3.3789088428054598e-06	0.0	0.00021394301197396102	1.4975975295292193e-06	5.759990402305938e-06	1.4976011086973996e-06	1.497597448607129e-06	9.65687224801824e-05	0.0022529554025909476	0.0002993635405229609	0.0	0.0	0.0	1.496817727656175e-06	3.2528335937291694e-06	0.0	0.00021383163384990368	1.4968178671476668e-06	5.756991700419555e-06	1.4968214619375882e-06	1.4968177526971956e-06	9.651846195407021e-05	0.0022517828098494253	0.0002992077350365153	0.0	0.0	0.0	1.496038700331172e-06	3.3049737513906167e-06	0.0	0.00021372034452719207	1.4960388266004748e-06	5.753995390210343e-06	1.4960424367856209e-06	1.496038725479417e-06	9.646824142631206e-05	0.00225061115011426	0.00029905205352431926	0.0	0.0	0.0	1.4952602928763825e-06	3.394354347612648e-06	0.0	0.00021360914219642564	1.495260395138266e-06	5.751001422639663e-06	1.4952640205762848e-06	1.4952603181308183e-06	9.641806008176752e-05	0.0022494404044210805	0.0002988964934597354	0.0	0.0	0.0	1.4944824926586343e-06	3.341222678595665e-06	0.0	0.00021349803235400848	1.494482611234211e-06	5.748009945681095e-06	1.4944862517844135e-06	1.494482518018242e-06	9.636792038817902e-05	0.002248270630352957	0.00029874106248966366	0.0	0.0	0.0	1.4937053379122818e-06	3.3394851903084973e-06	0.0	0.00021338701249388748	1.4937054573732078e-06	5.745020891969561e-06	1.4937091128674475e-06	1.4937053633758898e-06	9.631782119684126e-05	0.0022471018011270866	0.00029858575704945034	0.0	0.0	0.0	1.4929288108138608e-06	3.208635027961265e-06	0.0	0.00021327608693922728	1.4929289638366386e-06	5.742034377972498e-06	1.4929326340874027e-06	1.4929288363801123e-06	9.62677644469912e-05	0.002245933962021681	0.00029843058314879913	0.0	0.0	0.0	1.4921529414117986e-06	3.4149293799267875e-06	0.0	0.00021316524577501833	1.4921530612486628e-06	5.739050136860553e-06	1.4921567460390094e-06	1.492152967079243e-06	9.621774564004926e-05	0.002244767008150325	0.0002982755268388357	0.0	0.0	0.0	1.4913776599615543e-06	3.36487569612219e-06	0.0	0.00021305449233997723	1.491377772978848e-06	5.736068258516667e-06	1.4913814720932934e-06	1.491377685728579e-06	9.61677662795833e-05	0.0022436009746506823	0.00029812059278157087	0.0	0.0	0.0	1.4906029897732417e-06	3.332549256569975e-06	0.0	0.0002129438285800637	1.490603112658e-06	5.733088795367196e-06	1.4906068258719078e-06	1.4906030156382743e-06	9.611782723253764e-05	0.00224243588181554	0.0002979657836642434	0.0	0.0	0.0	1.4898289442830285e-06	3.2708919353105155e-06	0.0	0.00021283325485140108	1.489829082778617e-06	5.730111756998655e-06	1.48983280986772e-06	1.4898289702444878e-06	9.606792865582695e-05	0.0022412717333605645	0.0002978110999743692	0.0	0.0	0.0	1.4890555259285563e-06	3.359636453572887e-06	0.0	0.00021272276516823383	1.4890556414397655e-06	5.727136982253555e-06	1.4890593821804465e-06	1.4890555519849099e-06	9.60180678449239e-05	0.0022401084662333898	0.000297656533328943	0.0	0.0	0.0	1.4882826927948416e-06	3.3182908299456845e-06	0.0	0.00021261236395790214	1.4882828196179595e-06	5.724164590271897e-06	1.488286573801572e-06	1.4882827189446143e-06	9.596824680676059e-05	0.002238946127279388	0.0002975020899522186	0.0	0.0	0.0	1.4875104760033007e-06	3.3767616825915946e-06	0.0	0.0002125020468649051	1.4875105868124471e-06	5.721194463742767e-06	1.487514354242674e-06	1.4875105022451495e-06	9.591846358303418e-05	0.0022377846708230946	0.00029734776377560233	0.0	0.0	0.0	1.4867388452110644e-06	3.3148486524459708e-06	0.0	0.0002123918182601714	1.4867389735991262e-06	5.718226720265169e-06	1.4867427541003996e-06	1.4867388715437602e-06	9.5868720161444e-05	0.0022366241432319007	0.000297193560964037	0.0	0.0	0.0	1.4859678312430052e-06	3.3221864114673933e-06	0.0	0.0002122816751352393	1.4859679589014689e-06	5.715261278775083e-06	1.4859717523156352e-06	1.4859678576654708e-06	9.581901519729949e-05	0.0022354645131196175	0.0002970394773514338	0.0	0.0	0.0	1.4851974132688028e-06	3.2386857568755547e-06	0.0	0.0002121716203113273	1.4851975624457922e-06	5.712298215142389e-06	1.485201368637073e-06	1.4851974397800753e-06	9.576934998153728e-05	0.0022343058105784874	0.00029688551694274126	0.0	0.0	0.0	1.4844276113133457e-06	3.369763348753604e-06	0.0	0.00021206164536230934	1.4844277252353718e-06	5.709337302456227e-06	1.4844315440819172e-06	1.4844276379126286e-06	9.571972072228759e-05	0.002233147947118938	0.00029673166798496145	0.0	0.0	0.0	1.4836583666117406e-06	3.170554029263844e-06	0.0	0.00021195176263298814	1.4836585336553177e-06	5.706378872966278e-06	1.48366236506399e-06	1.4836583932983172e-06	9.567013301364648e-05	0.0022319910532151675	0.00029657794782356997	0.0	0.0	0.0	1.4828897658915577e-06	3.325601912672849e-06	0.0	0.0002118419585664108	1.4828898927992192e-06	5.70342256164768e-06	1.4828937366846798e-06	1.4828897926649014e-06	9.562058074244218e-05	0.002230834986222399	0.0002964243375085344	0.0	0.0	0.0	1.4821217144026623e-06	3.2208967293183195e-06	0.0	0.00021173224265357896	1.4821218690801928e-06	5.700468623934854e-06	1.4821257253811625e-06	1.4821217412622956e-06	9.557106820984336e-05	0.0022296798464525184	0.00029627085037638943	0.0	0.0	0.0	1.4813542788278822e-06	3.1669836105115287e-06	0.0	0.00021162261279180413	1.481354447768487e-06	5.697517003174615e-06	1.481358316434694e-06	1.481354305773461e-06	9.552159447383418e-05	0.0022285256119008	0.0002961174835078727	0.0	0.0	0.0	1.4805874445709526e-06	3.3101574569806138e-06	0.0	0.00021151306163799132	1.4805875774600128e-06	5.694567501658834e-06	1.4805914584436282e-06	1.4805874716021865e-06	9.547215622041613e-05	0.002227372205227313	0.0002959642266292548	0.0	0.0	0.0	1.4798211602632124e-06	3.1637059615912936e-06	0.0	0.00021140359954553733	1.479821330616858e-06	5.691620398087532e-06	1.4798252238818197e-06	1.4798211873797968e-06	9.542275813014775e-05	0.0022262197355973827	0.00029581109425111694	0.0	0.0	0.0	1.4790554984576111e-06	3.3575682505959564e-06	0.0	0.00021129421371225433	1.479055617637115e-06	5.688675347838347e-06	1.4790595231338663e-06	1.4790555256592784e-06	9.537339441377959e-05	0.002225068067928073	0.00029565806842412636	0.0	0.0	0.0	1.4782903694073447e-06	3.2455592181813485e-06	0.0	0.0002111849156495975	1.4782905191014569e-06	5.685732660836928e-06	1.4782944367799488e-06	1.4782903966937024e-06	9.53240702665156e-05	0.0022239173233950696	0.0002955051652525409	0.0	0.0	0.0	1.4775258536336655e-06	3.354095842400288e-06	0.0	0.00021107569668003307	1.4775259742890958e-06	5.682792103542352e-06	1.4775299040771728e-06	1.4775258810042703e-06	9.527478175592503e-05	0.002222767410239111	0.00029535237254210266	0.0	0.0	0.0	1.4767618901650912e-06	3.242203471719231e-06	0.0	0.00021096656509885062	1.4767620412810464e-06	5.679853899343533e-06	1.4767659830924726e-06	1.4767619176193147e-06	9.522553261687425e-05	0.0022216184155768744	0.0002951997018683554	0.0	0.0	0.0	1.4759985368792218e-06	3.350628719032484e-06	0.0	0.00021085751217490162	1.4759986589905152e-06	5.676917813292104e-06	1.47600261270759e-06	1.4759985644163108e-06	9.517631888716434e-05	0.002220470246966403	0.00029504714094376425	0.0	0.0	0.0	1.47523573233814e-06	3.2892012018793924e-06	0.0	0.00021074854424029988	1.475235871764737e-06	5.673984015954934e-06	1.4752398372471632e-06	1.4752357599571033e-06	9.512714341030796e-05	0.002219322970743762	0.00029489469857981864	0.0	0.0	0.0	1.4744735205991292e-06	3.133373911968409e-06	0.0	0.00021063966423949377	1.4744737002404611e-06	5.6710525867048555e-06	1.4744776773221506e-06	1.474473548298808e-06	9.507800749890671e-05	0.002218176617536837	0.0002947423788419279	0.0	0.0	0.0	1.4737119219890472e-06	3.2556505725933558e-06	0.0	0.00021053086162007266	1.473712070588391e-06	5.6681232415840605e-06	1.473716059065415e-06	1.4737119497680956e-06	9.502890636526631e-05	0.00221703107566728	0.00029459016688314436	0.0	0.0	0.0	1.4729508622729057e-06	3.1724093927728355e-06	0.0	0.00021042214376512365	1.4729510345112045e-06	5.665196179449554e-06	1.4729550341584187e-06	1.4729508901297293e-06	9.497984332896675e-05	0.0022158864225980796	0.000294438072991412	0.0	0.0	0.0	1.4721903928902807e-06	3.3419839465742514e-06	0.0	0.00021031350016528338	1.4721905184748109e-06	5.662271117478835e-06	1.4721945290353999e-06	1.4721904208231422e-06	9.493081362646072e-05	0.00221474254722614	0.00029428608239583575	0.0	0.0	0.0	1.4714304399865086e-06	3.299902672918156e-06	0.0	0.00021020493868790843	1.4714305775641405e-06	5.659348267537363e-06	1.4714345987677578e-06	1.4714304679934768e-06	9.488182080134623e-05	0.0022135995322533704	0.00029413420608027506	0.0	0.0	0.0	1.4706710584808195e-06	3.318157073143587e-06	0.0	0.00021009645644238517	1.4706711915601676e-06	5.656427551860167e-06	1.4706752231210907e-06	1.4706710865598993e-06	9.483286353984292e-05	0.002212457347069066	0.00029398243997075344	0.0	0.0	0.0	1.4699122280032678e-06	3.2472564817924055e-06	0.0	0.00020998805618754787	1.4699123797775233e-06	5.65350904473435e-06	1.4699164214072186e-06	1.4699122561524036e-06	9.478394308631056e-05	0.0022113160207466198	0.00029383078792546443	0.0	0.0	0.0	1.4691539678448548e-06	3.314734184295265e-06	0.0	0.00020987973219807206	1.4691541021407061e-06	5.650592592023479e-06	1.469158153548861e-06	1.4691539960620206e-06	9.47350568551278e-05	0.002210175493013826	0.00029367924192998617	0.0	0.0	0.0	1.4683962379335216e-06	3.2930980233385527e-06	0.0	0.00020977148723042032	1.4683963779296874e-06	5.6476782678808696e-06	1.468400438841363e-06	1.46839626621675e-06	9.468620610012741e-05	0.002209035793169209	0.0002935278058746502	0.0	0.0	0.0	1.4676390577210997e-06	3.1894235222647655e-06	0.0	0.00020966332382779795	1.4676392249230293e-06	5.644766140684942e-06	1.467643295087322e-06	1.4676390860685858e-06	9.463739198391718e-05	0.002207896948379348	0.00029337648336817267	0.0	0.0	0.0	1.4668824452513994e-06	3.3570955463423967e-06	0.0	0.00020955523424793132	1.4668825889067283e-06	5.641856001919784e-06	1.4668866680909584e-06	1.4668824736615754e-06	9.458861102161259e-05	0.002206758877383973	0.0002932252636111597	0.0	0.0	0.0	1.4661263465276447e-06	3.0257520967527728e-06	0.0	0.00020944723048575562	1.466126553788889e-06	5.638948174307328e-06	1.4661306418172095e-06	1.4661263749991264e-06	9.453986866483131e-05	0.002205621707377397	0.00029307416351234927	0.0	0.0	0.0	1.4653708460939545e-06	3.237223891137974e-06	0.0	0.0002093392956317857	1.4653710011837491e-06	5.636042202517109e-06	1.4653750978998096e-06	1.465370874625797e-06	9.449115729223807e-05	0.002204485260566651	0.000292923159448921	0.0	0.0	0.0	1.4646158258363883e-06	3.235555938709668e-06	0.0	0.00020923143688625207	1.4646159814447319e-06	5.633138280214792e-06	1.4646200867407178e-06	1.464615854427813e-06	9.444248018699785e-05	0.0022033496135221266	0.0002927722616054699	0.0	0.0	0.0	1.463861336678275e-06	3.3230763622594195e-06	0.0	0.00020912365055297339	1.4638614686617073e-06	5.630236307744997e-06	1.4638655824669188e-06	1.4638613653288379e-06	9.439383570779289e-05	0.002202214727908178	0.00029262146489873254	0.0	0.0	0.0	1.4631073532035307e-06	3.281236912440217e-06	0.0	0.00020901594151391138	1.4631074969684883e-06	5.627336416390509e-06	1.4631116192524217e-06	1.4631073819130367e-06	9.434522608947252e-05	0.0022010806557957226	0.00029247077626155885	0.0	0.0	0.0	1.4623539100766413e-06	3.2993917644049943e-06	0.0	0.0002089083073320546	1.4623540492770863e-06	5.624438540427534e-06	1.4623581800383514e-06	1.4623539388451258e-06	9.429665025719684e-05	0.0021999473720288733	0.0002923201923649275	0.0	0.0	0.0	1.4616009906526545e-06	3.1413046218556655e-06	0.0	0.00020880075447488015	1.4616011708299478e-06	5.621542853864687e-06	1.4616053100972581e-06	1.4616010194803106e-06	9.424811115734411e-05	0.0021988149452559893	0.0002921697223455379	0.0	0.0	0.0	1.460848640615214e-06	3.2660273209770493e-06	0.0	0.00020869327266023207	1.4608487896439484e-06	5.61864907984366e-06	1.460852937454105e-06	1.4608486695023743e-06	9.419960416018756e-05	0.002197683267386905	0.0002920193518510721	0.0	0.0	0.0	1.4600967882027193e-06	3.1380717583992823e-06	0.0	0.00020858587098600707	1.46009696938557e-06	5.615757463235049e-06	1.4601011257943004e-06	1.4600968171497148e-06	9.415113339049654e-05	0.002196552434576448	0.0002918690936696653	0.0	0.0	0.0	1.4593454973559172e-06	2.9961428253968568e-06	0.0	0.0002084785497980033	1.4593457124706951e-06	5.612868013330692e-06	1.4593498775384675e-06	1.4593455263631416e-06	9.410269901031595e-05	0.002195422450554399	0.00029171894830321856	0.0	0.0	0.0	1.4585947705842882e-06	3.134843590606401e-06	0.0	0.00020837129964971647	1.4585949527846632e-06	5.60998047584377e-06	1.4585991265609934e-06	1.4585947996521194e-06	9.405429674756755e-05	0.0021942932156341893	0.0002915689025059141	0.0	0.0	0.0	1.4578445416586271e-06	3.2205971621890097e-06	0.0	0.00020826412219928156	1.457844701938651e-06	5.607094895432798e-06	1.4578488844688032e-06	1.4578445707873162e-06	9.400592734410142e-05	0.002193164747124603	0.0002914189585762224	0.0	0.0	0.0	1.4570948220712196e-06	3.2875261107152e-06	0.0	0.000208157018172098	1.4570949650209493e-06	5.604211291668405e-06	1.4570991563396076e-06	1.4570948512609648e-06	9.395759111336763e-05	0.0021920370523652293	0.00029126911748392497	0.0	0.0	0.0	1.456345616670887e-06	3.2559598892659725e-06	0.0	0.00020804999140464658	1.4563457688987195e-06	5.601329767886131e-06	1.4563499690286992e-06	1.4563456459217815e-06	9.390928977003057e-05	0.0021909101714029096	0.00029111938454256083	0.0	0.0	0.0	1.4555969520252133e-06	3.215631901324138e-06	0.0	0.00020794304194070147	1.4555971138970393e-06	5.598450325336718e-06	1.4556013228423658e-06	1.4555969813372583e-06	9.386102331094436e-05	0.0021897841042199835	0.00029096975973962914	0.0	0.0	0.0	1.4548488280715687e-06	3.213979183852817e-06	0.0	0.00020783616841356592	1.454848990473193e-06	5.595572927317993e-06	1.4548532082135513e-06	1.4548488574446261e-06	9.381279109278503e-05	0.002188658835865924	0.0002908202410773876	0.0	0.0	0.0	1.4541012348210625e-06	3.280771922160953e-06	0.0	0.00020772936814967768	1.454101379940733e-06	5.5926975019597095e-06	1.4541056064271322e-06	1.4541012642548264e-06	9.376459188110408e-05	0.0021875343375931415	0.0002906708247250601	0.0	0.0	0.0	1.453354153119623e-06	3.210677223790877e-06	0.0	0.00020762264604158454	1.4533543165716515e-06	5.589824181077784e-06	1.4533585517307684e-06	1.453354182613582e-06	9.371642786273589e-05	0.002186410660455928	0.00029052151745848363	0.0	0.0	0.0	1.4526076168462572e-06	3.1285945691146236e-06	0.0	0.00020751600251218952	1.4526078033568816e-06	5.586952976176603e-06	1.4526120470845676e-06	1.452607646399734e-06	9.366829920593527e-05	0.0021852878084023925	0.00029037231979506516	0.0	0.0	0.0	1.4518616285877968e-06	3.295836123448737e-06	0.0	0.00020740942739928746	1.4518617691985275e-06	5.5840836138037066e-06	1.4518660213528268e-06	1.451861658199909e-06	9.362020129988072e-05	0.00218416567387343	0.00029022321743623773	0.0	0.0	0.0	1.4511161168511576e-06	3.2442682713842266e-06	0.0	0.00020730292908104715	1.4511162727659299e-06	5.581216319611004e-06	1.4511205331825803e-06	1.4511161465207655e-06	9.357213791643033e-05	0.0021830443448586333	0.0002900742220719425	0.0	0.0	0.0	1.4503711400859027e-06	3.0833484672393367e-06	0.0	0.0002071965107498514	1.4503713364267976e-06	5.578351179628763e-06	1.4503756049203531e-06	1.4503711698117316e-06	9.352411048993108e-05	0.002181923854808246	0.00028992533814621455	0.0	0.0	0.0	1.4496267205120803e-06	2.9917006230301073e-06	0.0	0.00020709016928120561	1.4496269383304294e-06	5.57548810981644e-06	1.4496312146945452e-06	1.4496267502927264e-06	9.347611760449386e-05	0.0021808041706792756	0.000289776561267582	0.0	0.0	0.0	1.4488828361722302e-06	3.1486631493839906e-06	0.0	0.00020698389575601967	1.4488830160627067e-06	5.572626870120331e-06	1.4488873000713806e-06	1.4488828660061862e-06	9.342815522911052e-05	0.002179685198427128	0.0002896278789380809	0.0	0.0	0.0	1.448139424576431e-06	3.095973680488177e-06	0.0	0.0002068776970896137	1.448139618025883e-06	5.569767646702881e-06	1.448143909458143e-06	1.4481394544620932e-06	9.338022649597831e-05	0.0021785670111249215	0.00028947930086918263	0.0	0.0	0.0	1.44739653428213e-06	3.047033605323363e-06	0.0	0.00020677157262755823	1.4473967396315995e-06	5.5669104219164215e-06	1.4474010382738712e-06	1.4473965642179845e-06	9.333233111999002e-05	0.002177449602133968	0.00028933082617919653	0.0	0.0	0.0	1.4466541608809801e-06	3.1157721492389683e-06	0.0	0.0002066655181095551	1.446654351045192e-06	5.56405508101195e-06	1.4466586566965736e-06	1.4466541908656106e-06	9.328446718934465e-05	0.0021763329268763287	0.00028918244894443135	0.0	0.0	0.0	1.4459122747546653e-06	3.107586102828102e-06	0.0	0.0002065595353732936	1.4459124651019904e-06	5.56120167335533e-06	1.4459167775902684e-06	1.4459123047868093e-06	9.323663555357177e-05	0.0021752170051963543	0.0002890341718034436	0.0	0.0	0.0	1.445170889096223e-06	3.222168330293045e-06	0.0	0.00020645361989256862	1.4451710500909357e-06	5.558350076980227e-06	1.4451753692717162e-06	1.4451709191748628e-06	9.318883418695697e-05	0.0021741017898629	0.00028888598848127606	0.0	0.0	0.0	1.444429972531104e-06	3.0867236108499128e-06	0.0	0.00020634778056280196	1.4444301682346818e-06	5.555500531203283e-06	1.4444344940091842e-06	1.4444300026554626e-06	9.314106713340557e-05	0.00217298737523481	0.00028873791152096034	0.0	0.0	0.0	1.4436895877748108e-06	3.007867093600212e-06	0.0	0.00020624201491606917	1.4436898022204023e-06	5.5526529694356165e-06	1.4436941345274666e-06	1.443689617944456e-06	9.309333330187904e-05	0.0021718737358659675	0.0002885899375458549	0.0	0.0	0.0	1.442949717944416e-06	3.2360304164365716e-06	0.0	0.0002061363119644418	1.4429498751037918e-06	5.5498070957367906e-06	1.4429542139112622e-06	1.4429497481591933e-06	9.304562774995822e-05	0.0021707607564463616	0.00028844205123851097	0.0	0.0	0.0	1.442210286452876e-06	3.065999287841485e-06	0.0	0.000206030686057417	1.4422104872809246e-06	5.546963296244114e-06	1.4422148326074069e-06	1.4422103167128365e-06	9.299795698849435e-05	0.002169648588839332	0.00028829427278915924	0.0	0.0	0.0	1.4414713942516783e-06	3.080401178278007e-06	0.0	0.00020592513044753155	1.4414715914935024e-06	5.544121389194187e-06	1.4414759433838346e-06	1.4414714245571975e-06	9.295031799027172e-05	0.002168537162379366	0.0002881465928164519	0.0	0.0	0.0	1.4407329944342294e-06	3.2122735559097863e-06	0.0	0.0002058196408728966	1.4407331578854835e-06	5.541281259755424e-06	1.44073751640749e-06	1.4407330247858407e-06	9.290270884901612e-05	0.0021674264325387883	0.0002879990054131901	0.0	0.0	0.0	1.4399950574646528e-06	3.129348534427747e-06	0.0	0.00020571422530723233	1.439995242245795e-06	5.5384431224998915e-06	1.4399996074945996e-06	1.4399950878629947e-06	9.285513318551595e-05	0.0021663164837231507	0.00028785152180641773	0.0	0.0	0.0	1.4392576394782944e-06	3.1277460031034776e-06	0.0	0.00020560888090842048	1.4392578246704455e-06	5.535606900873535e-06	1.4392621967504028e-06	1.4392576699241398e-06	9.280758972650596e-05	0.0021652072861662024	0.00028770413804909934	0.0	0.0	0.0	1.4385207207399827e-06	3.226097731248549e-06	0.0	0.0002055036041433564	1.4385208804261626e-06	5.532772499748393e-06	1.4385252594431756e-06	1.4385207512341081e-06	9.276007688095217e-05	0.0021640988026966983	0.0002875568492080186	0.0	0.0	0.0	1.4377842765835855e-06	3.0738354411573815e-06	0.0	0.0002053984044546933	1.4377844756052765e-06	5.5299401733256275e-06	1.4377888616715336e-06	1.437784307126715e-06	9.271259891700435e-05	0.0021629911328462587	0.0002874096685141116	0.0	0.0	0.0	1.4370483731637643e-06	3.0538425104073997e-06	0.0	0.0002052932770839758	1.4370485769116167e-06	5.527109793543411e-06	1.4370529701262037e-06	1.4370484037566114e-06	9.26651536775032e-05	0.002161884226270973	0.0002872625892774239	0.0	0.0	0.0	1.436312977030615e-06	2.9924982366918617e-06	0.0	0.00020518822360260277	1.4363131953570837e-06	5.5242814027556e-06	1.4363175958068864e-06	1.4363130076737484e-06	9.26177418607166e-05	0.0021607780992627954	0.00028711561366010234	0.0	0.0	0.0	1.4355780989947394e-06	3.0853756736845617e-06	0.0	0.00020508323887104298	1.4355782949881869e-06	5.521454862680195e-06	1.435582702736705e-06	1.4355781296886078e-06	9.257036112548779e-05	0.0021596726972297553	0.0002869687344007872	0.0	0.0	0.0	1.4348437027491627e-06	3.150172893364588e-06	0.0	0.00020497832381484175	1.4348438823039262e-06	5.518630198313881e-06	1.4348482973943321e-06	1.4348437334940239e-06	9.252301186846648e-05	0.0021585680294679177	0.00028682195272596315	0.0	0.0	0.0	1.4341097944261416e-06	3.2555381236111422e-06	0.0	0.00020487347679613133	1.434109945864065e-06	5.515807365656434e-06	1.434114368314521e-06	1.434109825222098e-06	9.247569332445022e-05	0.00215746407818223	0.00028667526625995616	0.0	0.0	0.0	1.4333763621471242e-06	3.0871747240381547e-06	0.0	0.0002047687083835238	1.4333765596662e-06	5.512986649314419e-06	1.4333809894774346e-06	1.4333763929941078e-06	9.242841024274124e-05	0.002156360954232592	0.0002865286897232674	0.0	0.0	0.0	1.432643479514512e-06	3.202968906184955e-06	0.0	0.000204664007531007	1.4326436464229447e-06	5.5101677520295234e-06	1.4326480835607492e-06	1.4326435104123267e-06	9.238115760393383e-05	0.002155258540584148	0.00028638220755112007	0.0	0.0	0.0	1.431911068704184e-06	3.044104155313589e-06	0.0	0.0002045593841177817	1.4319112753072169e-06	5.507350939851924e-06	1.4319157197187356e-06	1.4319110996524095e-06	9.233393984680944e-05	0.002154156940844756	0.0002862358335014395	0.0	0.0	0.0	1.431179198505656e-06	3.1421275440594722e-06	0.0	0.0002044548287032743	1.4311793802702608e-06	5.504535958748805e-06	1.4311838318671337e-06	1.4311792295037505e-06	9.228675267937509e-05	0.0021530560549303784	0.00028608955426442576	0.0	0.0	0.0	1.4304478023696863e-06	3.0113534439853054e-06	0.0	0.00020435034923129713	1.4304480169387122e-06	5.501723022669244e-06	1.4304524756124884e-06	1.430447833416885e-06	9.22395996704754e-05	0.0021519559661251687	0.00028594338090099985	0.0	0.0	0.0	1.4297169356007668e-06	3.1584590809478736e-06	0.0	0.00020424593538912798	1.429717113158926e-06	5.498911854100151e-06	1.4297215787654954e-06	1.4297169666961732e-06	9.219247613998329e-05	0.002150856565256793	0.00028579729889808387	0.0	0.0	0.0	1.4289865256332674e-06	3.270367271198242e-06	0.0	0.00020414159072200375	1.4289866937744533e-06	5.496102548594324e-06	1.4289911661426278e-06	1.428986556775756e-06	9.214538367202878e-05	0.0021497578892773783	0.0002856513131629411	0.0	0.0	0.0	1.4282565970033262e-06	3.1038389166657573e-06	0.0	0.0002040373194875998	1.4282567885997295e-06	5.493295220822984e-06	1.428261267547534e-06	1.428256628191591e-06	9.209832418689883e-05	0.002148659982958696	0.0002855054296471389	0.0	0.0	0.0	1.4275271794687206e-06	3.102253771606087e-06	0.0	0.00020393311794113513	1.427527371450989e-06	5.490489770080146e-06	1.4275318567665445e-06	1.4275272107013887e-06	9.205129598065137e-05	0.0021475628065240325	0.0002853596430645276	0.0	0.0	0.0	1.4267982465984991e-06	3.1998083385003875e-06	0.0	0.00020382898193447058	1.4267984133136172e-06	5.487686084771763e-06	1.4268029047625274e-06	1.4267982778740053e-06	9.200429717375562e-05	0.002146466316094193	0.000285213947585687	0.0	0.0	0.0	1.4260697692454267e-06	3.1795802832124966e-06	0.0	0.00020372491534206415	1.42606994132007e-06	5.4848842692538035e-06	1.426074438656608e-06	1.4260698005620552e-06	9.195732951600804e-05	0.002145370552460155	0.0002850683486336985	0.0	0.0	0.0	1.425341774524832e-06	3.177957138897462e-06	0.0	0.00020362091694629705	1.4253419469583213e-06	5.482084290788081e-06	1.4253464499253805e-06	1.4253418058808104e-06	9.191039245814411e-05	0.0021442755027851735	0.00028492284450467583	0.0	0.0	0.0	1.4246142539172355e-06	3.233982531758073e-06	0.0	0.00020351698397881254	1.4246144108569221e-06	5.479286074869249e-06	1.4246189191902883e-06	1.424614285310729e-06	9.18634847524806e-05	0.0021431811379489327	0.00028477743133031787	0.0	0.0	0.0	1.4238871880811042e-06	3.104990068571866e-06	0.0	0.00020341312306070255	1.4238873793578497e-06	5.476489799735601e-06	1.4238918927990236e-06	1.4238872195102539e-06	9.181660939668743e-05	0.002142087527882507	0.00028463211840476136	0.0	0.0	0.0	1.4231606234871907e-06	3.0651722948417915e-06	0.0	0.00020330933045299026	1.4231608262851936e-06	5.473695364710501e-06	1.423165344578765e-06	1.4231606549502098e-06	9.176976470818425e-05	0.0021409946333421034	0.00028448690051310725	0.0	0.0	0.0	1.4224345340610552e-06	3.1900220632296836e-06	0.0	0.00020320559918186924	1.4224347028159384e-06	5.470902582012973e-06	1.422439225712919e-06	1.4224345655562106e-06	9.17229475445053e-05	0.0021399023810346344	0.00028434176791529886	0.0	0.0	0.0	1.421708871102493e-06	3.1407680701884734e-06	0.0	0.00020310193547674605	1.4217090525336978e-06	5.4681116192717e-06	1.4217135798074777e-06	1.4217089026281226e-06	9.167616073223458e-05	0.002138810836923903	0.00028419672937745656	0.0	0.0	0.0	1.4209836784422896e-06	2.991429742190644e-06	0.0	0.00020299834245824392	1.4209838972592914e-06	5.46532256041229e-06	1.420988428706977e-06	1.4209837099969331e-06	9.162940569464967e-05	0.0021377200342367424	0.0002840517893156192	0.0	0.0	0.0	1.4202589781608383e-06	3.0181637146731066e-06	0.0	0.00020289481345347977	1.4202591902648555e-06	5.462535225711669e-06	1.42026372570136e-06	1.420259009743213e-06	9.158267942950223e-05	0.002136629902954539	0.00028390693842577703	0.0	0.0	0.0	1.4195347237382358e-06	3.1165623204413423e-06	0.0	0.00020279134552491797	1.4195349109641388e-06	5.459749535991268e-06	1.4195394502280281e-06	1.4195347553472182e-06	9.153598062463271e-05	0.002135540412479555	0.0002837621726438312	0.0	0.0	0.0	1.4188108948541626e-06	3.172043327950619e-06	0.0	0.0002026879399850772	1.4188110685168932e-06	5.456965526480148e-06	1.4188156114748237e-06	1.4188109264888025e-06	9.148930988977808e-05	0.002134451577041072	0.00028361749386398915	0.0	0.0	0.0	1.4180875009798647e-06	3.180273193339628e-06	0.0	0.00020258459803865317	1.418087671328033e-06	5.454183229504103e-06	1.418092217874806e-06	1.418087532639416e-06	9.14426677869809e-05	0.0021333634097454963	0.00028347290383247555	0.0	0.0	0.0	1.4173645508466555e-06	3.080168695390362e-06	0.0	0.00020248132361351043	1.4173647468636822e-06	5.451402750701291e-06	1.417369296923221e-06	1.4173645825305605e-06	9.13960561089394e-05	0.0021322759524001022	0.0002833284081105009	0.0	0.0	0.0	1.4166420722607776e-06	3.110211558489147e-06	0.0	0.000202378111754464	1.4166422604189297e-06	5.448623956590732e-06	1.4166468139339171e-06	1.416642103968686e-06	9.134947263238722e-05	0.002131189153117268	0.0002831839998082899	0.0	0.0	0.0	1.4159200307734759e-06	3.214245988526122e-06	0.0	0.0002022749594730597	1.4159201910557235e-06	5.445846766640974e-06	1.4159247479878432e-06	1.4159200625051404e-06	9.130291602238039e-05	0.002130102980728215	0.00028303967478976406	0.0	0.0	0.0	1.4151984057044714e-06	3.1553413803357476e-06	0.0	0.00020217187293894431	1.415198581937983e-06	5.443071346866443e-06	1.4152031422726864e-06	1.4151984374597572e-06	9.125638908140275e-05	0.0021290175005846956	0.000282895441745453	0.0	0.0	0.0	1.4144772405065547e-06	3.1247923165926844e-06	0.0	0.0002020688509088057	1.4144774243474891e-06	5.440297663735149e-06	1.4144819880853731e-06	1.414477272285478e-06	9.120989125976853e-05	0.0021279326998370515	0.0002827512989729831	0.0	0.0	0.0	1.4137565266679348e-06	3.18974541794586e-06	0.0	0.00020196588985359114	1.4137566935716577e-06	5.437525622198441e-06	1.4137612607225964e-06	1.4137565584705877e-06	9.116342097138844e-05	0.00212684854146202	0.00028260724155631704	0.0	0.0	0.0	1.4130362396084658e-06	3.159132901793544e-06	0.0	0.00020186299342452136	1.413036415155669e-06	5.43475532050667e-06	1.4130409857429957e-06	1.413036271434984e-06	9.111697987344859e-05	0.0021257650641031203	0.0002824632746341294	0.0	0.0	0.0	1.4123164050216003e-06	3.0797583224431667e-06	0.0	0.00020176016320529834	1.4123166001770816e-06	5.4319868012656e-06	1.4123211742325412e-06	1.4123164368721917e-06	9.107056868562703e-05	0.0021246822845383652	0.00028231940043815963	0.0	0.0	0.0	1.411597034066066e-06	2.971669147679845e-06	0.0	0.0002016574001974539	1.4115972556415657e-06	5.429220091420001e-06	1.411601833201999e-06	1.4115970659409674e-06	9.102418786174295e-05	0.0021236002133482243	0.0002821756203755277	0.0	0.0	0.0	1.41087813377748e-06	3.228924557444852e-06	0.0	0.00020155469405701352	1.4108783091553063e-06	5.4264549125324834e-06	1.4108828902434357e-06	1.4108781656769534e-06	9.097783272015752e-05	0.002122518741316226	0.00028203191993081905	0.0	0.0	0.0	1.410159631578646e-06	3.0959794822097846e-06	0.0	0.00020145205350940954	1.4101598217813844e-06	5.423691499460645e-06	1.4101644064349945e-06	1.4101596635028284e-06	9.093150720767235e-05	0.002121437960509469	0.0002818883113407361	0.0	0.0	0.0	1.4094415886531614e-06	3.1800099715543156e-06	0.0	0.0002013494733381522	1.4094417570201915e-06	5.420929711821794e-06	1.4094463452611315e-06	1.4094416206022752e-06	9.088520895572997e-05	0.0021203578156750278	0.0002817447872601501	0.0	0.0	0.0	1.408723968275253e-06	3.1592740757409345e-06	0.0	0.00020124695737983327	1.4087241417336567e-06	5.418169652931159e-06	1.4087287335779453e-06	1.4087240002493908e-06	9.083893968983143e-05	0.002119278347065777	0.00028160135303688285	0.0	0.0	0.0	1.4080067971839702e-06	3.1962823511218383e-06	0.0	0.00020114450338360956	1.4080069601803066e-06	5.415411262245029e-06	1.408011555629436e-06	1.4080068291831567e-06	9.079269838201561e-05	0.002118199530698684	0.00028145800548183233	0.0	0.0	0.0	1.4072900594336742e-06	3.2207129205607165e-06	0.0	0.00020104211472968492	1.4072902360393083e-06	5.412654630837591e-06	1.4072948350769098e-06	1.4072900914578217e-06	9.074648654428251e-05	0.0021171214018484907	0.0002813147492793744	0.0	0.0	0.0	1.406573778446108e-06	3.136111823800748e-06	0.0	0.00020093978973494196	1.4065739575386798e-06	5.409899713432243e-06	1.4065785601384704e-06	1.4065738104949814e-06	9.07003034097458e-05	0.002116043942617623	0.0002811715820504962	0.0	0.0	0.0	1.4058579423261243e-06	3.0551629277664122e-06	0.0	0.00020083753086174455	1.4058581419364915e-06	5.407146576406794e-06	1.4058627480505195e-06	1.4058579743994067e-06	9.065415007436753e-05	0.0021149671785783346	0.0002810285071894999	0.0	0.0	0.0	1.40514256804508e-06	3.1512422519744666e-06	0.0	0.00020073533146098324	1.4051427427153817e-06	5.4043950408490185e-06	1.4051473522690983e-06	1.4051426001422963e-06	9.060802351821371e-05	0.0021138910392855016	0.000280885515330886	0.0	0.0	0.0	1.4044276087752846e-06	3.083394934217298e-06	0.0	0.00020063319738084187	1.4044278008267898e-06	5.401645264264855e-06	1.4044324137314015e-06	1.4044276408957737e-06	9.056192637107148e-05	0.0021128155861003957	0.0002807426146250977	0.0	0.0	0.0	1.4037131052688616e-06	3.1297336376770608e-06	0.0	0.00020053112419134297	1.4037132852838217e-06	5.398897127474569e-06	1.4037179014274243e-06	1.4037131374118693e-06	9.05158566170641e-05	0.0021117407720123876	0.0002805997988200171	0.0	0.0	0.0	1.402999026265077e-06	3.1849143329674663e-06	0.0	0.00020042911115606877	1.4029991909481335e-06	5.396150610715737e-06	1.4030038102021266e-06	1.4029990584297031e-06	9.046981391179018e-05	0.0021106665890087517	0.0002804570668461018	0.0	0.0	0.0	1.4022853664161225e-06	3.0578842092552557e-06	0.0	0.00020032716496918153	1.4022855646873713e-06	5.393405894248759e-06	1.4022901869145843e-06	1.4022853986013695e-06	9.042380127059015e-05	0.0021095931074594236	0.00028031442805025766	0.0	0.0	0.0	1.4015721724564962e-06	3.2076270118367485e-06	0.0	0.00020022527768065774	1.401572350873236e-06	5.3906627641191936e-06	1.4015769759144778e-06	1.4015722046613384e-06	9.037781508926624e-05	0.002108520243310349	0.00028017187125710564	0.0	0.0	0.0	1.4008593885091855e-06	3.1606466453941994e-06	0.0	0.00020012345074005004	1.4008595596489625e-06	5.387921259339388e-06	1.4008641873487055e-06	1.4008594207324745e-06	9.033185602544018e-05	0.0021074480119188973	0.00028002939850644464	0.0	0.0	0.0	1.4001470247732395e-06	3.1784400738883867e-06	0.0	0.00020002168403988053	1.4001471902697095e-06	5.3851813770447185e-06	1.4001518204648677e-06	1.4001470570138912e-06	9.028592402653147e-05	0.0021063764120760127	0.0002798870096349269	0.0	0.0	0.0	1.3994350804319054e-06	2.990570271183194e-06	0.0	0.00019991998498384756	1.399435294554443e-06	5.3824433165387065e-06	1.3994399270888946e-06	1.3994351126888127e-06	9.024002244189581e-05	0.0021053055219236293	0.00027974471502711424	0.0	0.0	0.0	1.3987236074080698e-06	3.136846775328907e-06	0.0	0.0001998183409106791	1.3987237838819538e-06	5.379706736970705e-06	1.3987284185918378e-06	1.3987236396802053e-06	9.01941455553437e-05	0.002104235208103011	0.0002796024969623745	0.0	0.0	0.0	1.3980125170985508e-06	3.1542234786777988e-06	0.0	0.00019971675620490104	1.3980126889317768e-06	5.376971756338608e-06	1.3980173256654618e-06	1.3980125493848614e-06	9.014829535994037e-05	0.002103165517091727	0.0002794603616212608	0.0	0.0	0.0	1.3973018404062116e-06	3.067750443277232e-06	0.0	0.00019961523437284938	1.3973020342340148e-06	5.374238468988575e-06	1.3973066728542116e-06	1.3973018727057559e-06	9.010247345551724e-05	0.0021020964861831527	0.0002793183139655476	0.0	0.0	0.0	1.3965916021400426e-06	3.007948526106578e-06	0.0	0.00019951377439538984	1.3965918126423202e-06	5.371506847434381e-06	1.396596453024241e-06	1.3965916344519825e-06	9.005667939861546e-05	0.002101028104996572	0.00027917635262244016	0.0	0.0	0.0	1.3958817954361686e-06	3.043920306853137e-06	0.0	0.0001994123721224525	1.395881995092012e-06	5.368776779888403e-06	1.395886637125157e-06	1.3958818277597696e-06	9.001091133397102e-05	0.0020999603302120596	0.0002790344718427122	0.0	0.0	0.0	1.3951723915485622e-06	3.0048918616625253e-06	0.0	0.0001993110305141081	1.3951726022808096e-06	5.36604834595676e-06	1.3951772458776114e-06	1.3951724238831922e-06	8.99651706208759e-05	0.0020988931935053846	0.00027889267584334904	0.0	0.0	0.0	1.3944634115623031e-06	3.040827317889583e-06	0.0	0.0001992097463223892	1.3944636114518345e-06	5.36332145811248e-06	1.3944682565459864e-06	1.3944634439074916e-06	8.991945581375803e-05	0.0020978266611256344	0.0002787509601460422	0.0	0.0	0.0	1.3937548330860055e-06	2.979705021443145e-06	0.0	0.00019910852317215385	1.393755047949045e-06	5.360596213831609e-06	1.3937596945044981e-06	1.39375486544143e-06	8.987376857303383e-05	0.002096760771794375	0.00027860932990226265	0.0	0.0	0.0	1.393046681877232e-06	2.9769183677842204e-06	0.0	0.00019900735896612163	1.3930468970642045e-06	5.357872556543322e-06	1.3930515450723715e-06	1.3930467142427748e-06	8.982810797114198e-05	0.002095695503874771	0.0002784677822404184	0.0	0.0	0.0	1.3923389435782106e-06	3.036194611400705e-06	0.0	0.00019890625156663015	1.3923391438038713e-06	5.355150428579798e-06	1.3923437932861772e-06	1.3923389759539554e-06	8.978247306039685e-05	0.0020946308352776666	0.00027832631422689604	0.0	0.0	0.0	1.3916316035210882e-06	3.111278446326906e-06	0.0	0.0001988052005012781	1.3916317848279769e-06	5.352429817093767e-06	1.391636435839345e-06	1.3916316359073214e-06	8.973686364370314e-05	0.002093566761439581	0.00027818492525541244	0.0	0.0	0.0	1.3909246586746829e-06	2.995743188122787e-06	0.0	0.00019870421290681331	1.3909248700538358e-06	5.349710914073815e-06	1.3909295226893824e-06	1.3909246910719332e-06	8.96912829603596e-05	0.002092503357976134	0.00027804362537344406	0.0	0.0	0.0	1.3902181592766636e-06	3.1816423097029906e-06	0.0	0.00019860328029346462	1.3902183400315989e-06	5.346993490866055e-06	1.3902229944080446e-06	1.390218191685734e-06	8.964572718007717e-05	0.002091440535586106	0.0002779024027100843	0.0	0.0	0.0	1.3895120459726424e-06	2.8949904646793792e-06	0.0	0.0001985024147320296	1.3895122792069219e-06	5.344277872260057e-06	1.389516935491266e-06	1.3895120783944975e-06	8.960020177333197e-05	0.0020903784219338892	0.0002777612742307046	0.0	0.0	0.0	1.3888064035898244e-06	2.951324492718595e-06	0.0	0.00019840160705224163	1.388806623376083e-06	5.341563811318015e-06	1.3888112817472596e-06	1.388806436025762e-06	8.955470259468412e-05	0.0020893169203566554	0.00027762022708583176	0.0	0.0	0.0	1.388101167880914e-06	3.094925100294659e-06	0.0	0.00019830085421836767	1.3881013512728308e-06	5.338851226246094e-06	1.3881060119260048e-06	1.3881012003323052e-06	8.950922827290778e-05	0.002088255998890218	0.00027747925702650036	0.0	0.0	0.0	1.3873963176011697e-06	3.111443637330831e-06	0.0	0.0001982001610113033	1.3873964963483519e-06	5.336140245702179e-06	1.3874011594938853e-06	1.3873963500694749e-06	8.946378096728306e-05	0.002087195707910619	0.0002773383707479287	0.0	0.0	0.0	1.386691886226755e-06	2.9479725723517436e-06	0.0	0.00019809953425491258	1.3866921063626717e-06	5.333431053378354e-06	1.3866967722179879e-06	1.386691918713514e-06	8.94183637574186e-05	0.0020861361192385723	0.0002771975777969735	0.0	0.0	0.0	1.3859879214919646e-06	3.1082850992552595e-06	0.0	0.00019799896242048444	1.3859881006356474e-06	5.330723338966843e-06	1.3859927693971954e-06	1.385987953998711e-06	8.937297142383669e-05	0.0020850771110610083	0.00027705686198930353	0.0	0.0	0.0	1.3852843424749416e-06	3.020811044814748e-06	0.0	0.00019789845480066572	1.3852845442280826e-06	5.328017352701733e-06	1.3852892160799465e-06	1.3852843750030155e-06	8.932760815639705e-05	0.0020840187810501135	0.00027691623631048625	0.0	0.0	0.0	1.3845812141033686e-06	3.14310450640824e-06	0.0	0.0001977980036823481	1.3845813831865357e-06	5.3253128870708004e-06	1.3845860582742145e-06	1.3845812466539562e-06	8.928227045527079e-05	0.002082961047468874	0.0002767756899044499	0.0	0.0	0.0	1.383878482096558e-06	3.167133377596006e-06	0.0	0.00019769761578293472	1.3838786645724671e-06	5.322610123080708e-06	1.3838833430015476e-06	1.3838785146705223e-06	8.923696133660874e-05	0.0020819039805852015	0.0002766352321143662	0.0	0.0	0.0	1.3831761931700288e-06	3.1019793801898775e-06	0.0	0.000197597288929864	1.3831763732193679e-06	5.319909002399889e-06	1.3831810550537243e-06	1.3831762257678803e-06	8.9191679806158e-05	0.002080847557100231	0.00027649485985113074	0.0	0.0	0.0	1.3824743318779067e-06	3.090805487809199e-06	0.0	0.00019749702404247185	1.3824745156198622e-06	5.317209550001629e-06	1.3824792008656895e-06	1.3824743644998116e-06	8.91464262542603e-05	0.002079791786037179	0.0002763545743158236	0.0	0.0	0.0	1.3817729042251486e-06	3.0131538526160827e-06	0.0	0.00019739682329836643	1.381773107070862e-06	5.314511824721723e-06	1.3817777956803325e-06	1.3817729368708267e-06	8.910120164168334e-05	0.00207873668974543	0.00027621437847871245	0.0	0.0	0.0	1.3810719250626818e-06	3.0012988018882595e-06	0.0	0.00019729668424529897	1.3810721304634953e-06	5.311815760758512e-06	1.3810768223315067e-06	1.3810719577314454e-06	8.905600483494596e-05	0.002077682241748156	0.00027607426881784625	0.0	0.0	0.0	1.38037137678035e-06	3.0956891618757023e-06	0.0	0.00019719660286836923	1.3803715577481812e-06	5.309121250230584e-06	1.3803762527145324e-06	1.3803714094711111e-06	8.901083399314183e-05	0.0020766283991018896	0.00027593423961900056	0.0	0.0	0.0	1.3796712308066542e-06	3.1575046980364696e-06	0.0	0.00019709658283583053	1.3796714146468784e-06	5.306428392069904e-06	1.379676112506876e-06	1.379671263517943e-06	8.896569074579249e-05	0.002075575199865471	0.00027579429592810217	0.0	0.0	0.0	1.3789715123709507e-06	2.902986486293141e-06	0.0	0.0001969966299052349	1.3789717414818323e-06	5.303737341362651e-06	1.378976442011258e-06	1.3789715451010267e-06	8.89205776787165e-05	0.0020745227044356444	0.00027565444575952387	0.0	0.0	0.0	1.3782722615450274e-06	2.9453456742878585e-06	0.0	0.000196896735783165	1.3782724802349446e-06	5.301047874963353e-06	1.3782771831735144e-06	1.3782722942920632e-06	8.887549101818326e-05	0.0020734708248898496	0.0002755146774112188	0.0	0.0	0.0	1.3775734198184634e-06	3.0039962762182346e-06	0.0	0.00019679689944951306	1.3775736237761823e-06	5.298359965449156e-06	1.3775783288528134e-06	1.3775734525804657e-06	8.883043028609594e-05	0.002072419550210291	0.00027537498940123173	0.0	0.0	0.0	1.3768749797815023e-06	3.151105220134348e-06	0.0	0.00019669711978977043	1.3768751643066113e-06	5.295673582824213e-06	1.376879871247577e-06	1.3768750125564734e-06	8.878539496356516e-05	0.0020713688684439627	0.0002752353801224704	0.0	0.0	0.0	1.3761769333987498e-06	3.0213711058818817e-06	0.0	0.0001965974011375655	1.376177132133939e-06	5.292988843655872e-06	1.3761818406933935e-06	1.3761769661847742e-06	8.874038701025862e-05	0.00207031882545289	0.0002750958556555998	0.0	0.0	0.0	1.3754793110738117e-06	3.066783279124902e-06	0.0	0.0001964977393094681	1.3754794979575327e-06	5.290305635248904e-06	1.3754842079063718e-06	1.3754793438692533e-06	8.869540453189155e-05	0.002069269377189027	0.00027495641013241623	0.0	0.0	0.0	1.3747820834658875e-06	3.120859738402751e-06	0.0	0.00019639813338098835	1.3747822552721249e-06	5.287623932581995e-06	1.3747869664153169e-06	1.3747821162693161e-06	8.865044711792977e-05	0.002068220514192728	0.00027481704228647614	0.0	0.0	0.0	1.374085244243056e-06	2.9376534615792184e-06	0.0	0.0001962985918266056	1.374085463352013e-06	5.2849439636318615e-06	1.3740901755419187e-06	1.3740852770533554e-06	8.860551861203822e-05	0.0020671723262182798	0.0002746777640409057	0.0	0.0	0.0	1.3733888530213397e-06	3.0704930338231607e-06	0.0	0.00019619910274599813	1.3733890388614434e-06	5.282265407875365e-06	1.3733937519841508e-06	1.3733888858377815e-06	8.856061365358567e-05	0.0020661246882552656	0.00027453855878305407	0.0	0.0	0.0	1.3726928267377488e-06	2.9182119325473717e-06	0.0	0.00019609967588073724	1.3726930499388446e-06	5.279588527381816e-06	1.3726977639333901e-06	1.372692859559861e-06	8.851573666981203e-05	0.0020650777035891034	0.00027439944024505876	0.0	0.0	0.0	1.371997234053364e-06	3.0955272897751805e-06	0.0	0.00019600029914401476	1.371997411945654e-06	5.276912996617359e-06	1.372002126782187e-06	1.3719972668810665e-06	8.847088222275566e-05	0.0020640312453197736	0.00027426039157320075	0.0	0.0	0.0	1.3713019906997722e-06	2.9141262228562303e-06	0.0	0.0001959009852942848	1.3713022141436215e-06	5.27423915889508e-06	1.3713069298400542e-06	1.3713020235331828e-06	8.842605610744292e-05	0.0020629854485585044	0.00027412143073810756	0.0	0.0	0.0	1.3706071865304265e-06	3.055920339194591e-06	0.0	0.00019580172255084856	1.370607374049282e-06	5.271566696970296e-06	1.370612090642235e-06	1.3706072193699595e-06	8.838125302464855e-05	0.0020619401895687513	0.00027398254131355207	0.0	0.0	0.0	1.369912739414261e-06	2.927481511104066e-06	0.0	0.00019570252055981223	1.369912959156964e-06	5.2688958704358045e-06	1.3699176767116656e-06	1.3699127722604016e-06	8.833647735901652e-05	0.002060895570501301	0.00027384373689452756	0.0	0.0	0.0	1.3692187173263573e-06	2.9489934116623382e-06	0.0	0.00019560337412681073	1.3692189331017627e-06	5.266226539426473e-06	1.369223651687822e-06	1.3692187501797232e-06	8.829172678130061e-05	0.0020598515368672465	0.0002737050102592705	0.0	0.0	0.0	1.3685250841578588e-06	2.9093517171530835e-06	0.0	0.00019550428495246033	1.3685253077869316e-06	5.263558749724038e-06	1.36853002747503e-06	1.3685251170190107e-06	8.824700207439309e-05	0.002058808106776051	0.0002735663638331311	0.0	0.0	0.0	1.3678318520354276e-06	2.907877973163697e-06	0.0	0.00019540525196867095	1.3678320757495573e-06	5.260892472625421e-06	1.367836796596562e-06	1.3678318849048435e-06	8.820230276122967e-05	0.002057765268953385	0.000273427796133515	0.0	0.0	0.0	1.3671390135459042e-06	2.981242560530643e-06	0.0	0.0001953062725852415	1.3671392188833581e-06	5.258227638491806e-06	1.3671439409208272e-06	1.3671390464238775e-06	8.815762766904047e-05	0.002056722995913117	0.00027328930351968564	0.0	0.0	0.0	1.3664465504853542e-06	3.018685336808787e-06	0.0	0.00019520734801358987	1.3664467456979035e-06	5.255564280053191e-06	1.3664514689275516e-06	1.3664465833719257e-06	8.81129773361781e-05	0.0020556813001136372	0.0002731508876549495	0.0	0.0	0.0	1.3657544711700324e-06	2.9353092397209866e-06	0.0	0.00019510848267323416	1.3657546871645308e-06	5.25290251643111e-06	1.365759411553115e-06	1.3657545040649584e-06	8.806835374303726e-05	0.002054640227687402	0.00027301255467252156	0.0	0.0	0.0	1.365062806265708e-06	3.1240719772626426e-06	0.0	0.0001950096693063757	1.3650629925347949e-06	5.250242152440812e-06	1.3650677179925354e-06	1.3650628391684478e-06	8.80237535812502e-05	0.0020535997014251794	0.0002728742943079671	0.0	0.0	0.0	1.3643715044497827e-06	3.0972269385479167e-06	0.0	0.0001949109101968677	1.3643716778304725e-06	5.247583249705499e-06	1.3643764042325412e-06	1.3643715373593694e-06	8.797917786150174e-05	0.0020525597449034066	0.00027273610968914425	0.0	0.0	0.0	1.3636805813612857e-06	3.0404767107633304e-06	0.0	0.00019481220917025473	1.3636807698796155e-06	5.244925911411344e-06	1.363685497051601e-06	1.3636806142764889e-06	8.793462827690724e-05	0.0020515203976630347	0.0002725980060579288	0.0	0.0	0.0	1.3629900632092573e-06	3.094090962261161e-06	0.0	0.00019471356165955424	1.3629902367628365e-06	5.242270014792873e-06	1.3629949644804882e-06	1.3629900961285106e-06	8.789010273025635e-05	0.0020504816108480317	0.0002724599769066969	0.0	0.0	0.0	1.362299917455265e-06	2.9278846384560645e-06	0.0	0.0001946149755599827	1.3623001337796403e-06	5.239615772541364e-06	1.3623048617854884e-06	1.3622999503766858e-06	8.784560475843752e-05	0.0020494434670652617	0.00027232203319606165	0.0	0.0	0.0	1.3616101989021917e-06	3.0441594367249626e-06	0.0	0.00019451644019931712	1.3616103862688967e-06	5.236962897499844e-06	1.3616151142607311e-06	1.3616102318237082e-06	8.780112950886886e-05	0.0020484058532225864	0.0002721841598783297	0.0	0.0	0.0	1.3609208323113229e-06	3.070536497868085e-06	0.0	0.00019441795806357846	1.3609210116524966e-06	5.234311456676094e-06	1.3609257393082262e-06	1.3609208652306335e-06	8.775667808386954e-05	0.00204736879515934	0.00027204636036947695	0.0	0.0	0.0	1.3602318347624897e-06	3.0689819677296415e-06	0.0	0.00019431952974842187	1.3602320141111341e-06	5.231661466150017e-06	1.3602367410974747e-06	1.3602318676772306e-06	8.771225073885279e-05	0.0020463322989605114	0.00027190863546162864	0.0	0.0	0.0	1.3595432102163317e-06	2.921959862966887e-06	0.0	0.00019422115995227789	1.359543426527164e-06	5.2290130523920345e-06	1.3595481525175459e-06	1.3595432431241478e-06	8.766784959387374e-05	0.0020452964142065014	0.0002717709917299054	0.0	0.0	0.0	1.3588549915485984e-06	3.029717523589383e-06	0.0	0.00019412283886286098	1.3588551802080405e-06	5.226365951199878e-06	1.3588599048824773e-06	1.3588550244472985e-06	8.762347021950138e-05	0.002044261037675562	0.00027163341544612056	0.0	0.0	0.0	1.3581671101185119e-06	2.961678039964977e-06	0.0	0.00019402457230874269	1.3581673159161016e-06	5.223720319350721e-06	1.3581720389925415e-06	1.358167143006045e-06	8.757911526850139e-05	0.0020432262313487748	0.0002714959148410586	0.0	0.0	0.0	1.3574796070803503e-06	2.9009121092196613e-06	0.0	0.0001939263594083246	1.357479827434661e-06	5.221076132933053e-06	1.3574845486768642e-06	1.3574796399550344e-06	8.753478437107592e-05	0.0020421919866737462	0.00027135848877656547	0.0	0.0	0.0	1.3567924767437603e-06	2.9222300473927006e-06	0.0	0.00019382819706083561	1.3567926930021952e-06	5.218433308247186e-06	1.3567974122304438e-06	1.3567925096043162e-06	8.749047616328612e-05	0.0020411582718832463	0.0002712211330338357	0.0	0.0	0.0	1.3561056980151807e-06	3.0596724947972635e-06	0.0	0.00019373008019765863	1.3561058770709698e-06	5.21579170856926e-06	1.3561105941734314e-06	1.3561057308608077e-06	8.74461884008916e-05	0.0020401250346473747	0.0002710838406663178	0.0	0.0	0.0	1.3554192361623894e-06	2.8977474517618893e-06	0.0	0.00019363201974192484	1.3554194560137823e-06	5.213151627638408e-06	1.3554241709683628e-06	1.3554192689928067e-06	8.740192607404881e-05	0.0020390923913802253	0.0002709466271567809	0.0	0.0	0.0	1.3547331685998865e-06	2.992808719226435e-06	0.0	0.00019353400627719356	1.3547333638391392e-06	5.210512811639132e-06	1.3547380767006949e-06	1.3547332014154957e-06	8.735768498125958e-05	0.0020380602440403426	0.00027080947949138226	0.0	0.0	0.0	1.354047430259009e-06	2.878573629160092e-06	0.0	0.00019343604742686854	1.3540476538193208e-06	5.207875465462312e-06	1.3540523647348973e-06	1.35404746306073e-06	8.731346862423864e-05	0.002037028674267356	0.0002706724085379951	0.0	0.0	0.0	1.3533620754797434e-06	2.8933494530953243e-06	0.0	0.00019333813878973856	1.353362295068207e-06	5.20523947031309e-06	1.3533670042630279e-06	1.3533621082691397e-06	8.726927506560982e-05	0.0020359976367911848	0.00027053540830059936	0.0	0.0	0.0	1.3526770742824862e-06	2.8745467909513386e-06	0.0	0.0001932402818372911	1.352677297812824e-06	5.202604865524115e-06	1.3526820055860162e-06	1.3526771070616048e-06	8.722510501649481e-05	0.0020349671481071393	0.0002703984809924668	0.0	0.0	0.0	1.3519924377340366e-06	3.0503920761975553e-06	0.0	0.00019314247006278567	1.3519926164534225e-06	5.199971475710246e-06	1.3519973231570461e-06	1.3519924705053694e-06	8.718095557173287e-05	0.002033937140330544	0.000270261617612869	0.0	0.0	0.0	1.3513081208310063e-06	2.8889583090557852e-06	0.0	0.00019304471623215398	1.3513083402995065e-06	5.197339644368142e-06	1.3513130463380034e-06	1.3513081535973085e-06	8.713683252712767e-05	0.002032907748545195	0.00027012483613365554	0.0	0.0	0.0	1.3506242134328972e-06	3.028976705645846e-06	0.0	0.00019294700998190534	1.3506243967969797e-06	5.194709092443195e-06	1.3506291025845236e-06	1.3506242461971633e-06	8.709273120809052e-05	0.0020318788635661183	0.000269988122061986	0.0	0.0	0.0	1.3499406430754225e-06	3.0098419985078005e-06	0.0	0.0001928493577717971	1.3499408311640235e-06	5.1920799938514e-06	1.3499455371148995e-06	1.349940675840562e-06	8.704865453017219e-05	0.0020308505532727872	0.0002698514844330379	0.0	0.0	0.0	1.3492574549343173e-06	2.8998534948158025e-06	0.0	0.00019275176346777786	1.3492576704893463e-06	5.189452452780749e-06	1.3492623769905915e-06	1.3492574877030947e-06	8.700460422087853e-05	0.0020298228578317246	0.0002697149285950991	0.0	0.0	0.0	1.3485746757506692e-06	2.940760363922249e-06	0.0	0.00019265422224430597	1.34857488105598e-06	5.186826339552187e-06	1.348579588432369e-06	1.3485747085254989e-06	8.696057806284262e-05	0.002028795725390041	0.00026957844766266895	0.0	0.0	0.0	1.3478922710963962e-06	2.959272656737127e-06	0.0	0.0001925567352725399	1.347892471140663e-06	5.184201686001383e-06	1.347897179637799e-06	1.3478923038791052e-06	8.691657653658824e-05	0.0020277691670483305	0.000269442043111616	0.0	0.0	0.0	1.3472102483501508e-06	3.021320381329315e-06	0.0	0.0001924593013089564	1.347210432140947e-06	5.181578459044763e-06	1.347215141901495e-06	1.3472102811418773e-06	8.687259901886719e-05	0.002026743168180648	0.00026930571299332227	0.0	0.0	0.0	1.3465285977680128e-06	2.834688241055917e-06	0.0	0.00019236192949835057	1.3465288281767323e-06	5.178956905300158e-06	1.3465335392362815e-06	1.3465286305690717e-06	8.682864957441294e-05	0.0020257178235546167	0.0002691694698917957	0.0	0.0	0.0	1.3458473822691918e-06	3.000715623640662e-06	0.0	0.0001922646072064568	1.345847570948228e-06	5.176336685156866e-06	1.3458522832013187e-06	1.3458474150790623e-06	8.678472241691594e-05	0.002024692998159666	0.0002690332958493497	0.0	0.0	0.0	1.3451665120642495e-06	2.8745992261839535e-06	0.0	0.00019216734468610624	1.3451667323406903e-06	5.173718075099805e-06	1.345171445565615e-06	1.345166544881404e-06	8.674082210651544e-05	0.002023668798394498	0.0002688972049859926	0.0	0.0	0.0	1.344486057752403e-06	2.8011807039685372e-06	0.0	0.00019207013943055705	1.3444862949328116e-06	5.171101008127468e-06	1.344491008781103e-06	1.344486090574496e-06	8.669694743839308e-05	0.002022645196209077	0.00026876119355033923	0.0	0.0	0.0	1.3438060005759063e-06	3.0043544956648465e-06	0.0	0.000191972981344936	1.3438061881812553e-06	5.16848521292274e-06	1.3438109021828171e-06	1.343806033399763e-06	8.66530937844092e-05	0.0020216220837339163	0.00026862524718034985	0.0	0.0	0.0	1.343126268723822e-06	3.0303880551035746e-06	0.0	0.00019187587560747055	1.3431264484149063e-06	5.165870829214455e-06	1.3431311620177816e-06	1.3431263015455338e-06	8.660926343408654e-05	0.0020205995145194393	0.00026848937296475593	0.0	0.0	0.0	1.3424468976393672e-06	3.028855244276842e-06	0.0	0.00019177882245034218	1.3424470773212936e-06	5.1632578634948946e-06	1.3424517899108342e-06	1.3424469304545874e-06	8.656545645568389e-05	0.0020195774903310404	0.0002683535711101303	0.0	0.0	0.0	1.341767888355152e-06	2.9458266880396374e-06	0.0	0.00019168182386340363	1.34176808885699e-06	5.160646369444169e-06	1.3417727997907522e-06	1.3417679211592805e-06	8.652167373065698e-05	0.0020185560319318074	0.00026821784434935363	0.0	0.0	0.0	1.3410892545356034e-06	2.9144098213694096e-06	0.0	0.00019158487691993417	1.341089462532034e-06	5.158036268254723e-06	1.3410941711705106e-06	1.341089287324063e-06	8.647791393799925e-05	0.0020175351087205447	0.00026808218859237696	0.0	0.0	0.0	1.3404109757307305e-06	2.9967642178096783e-06	0.0	0.0001914879765880226	1.3404111630848027e-06	5.155427424304033e-06	1.3404158688269948e-06	1.3404110084991898e-06	8.643417482604038e-05	0.0020165146683892373	0.00026794659686909855	0.0	0.0	0.0	1.3397330170905227e-06	2.9596711376651843e-06	0.0	0.0001913911260231505	1.339733212520459e-06	5.152819922225114e-06	1.3397379148491634e-06	1.3397330498351666e-06	8.639045786599615e-05	0.002015494745470407	0.0002678110737565003	0.0	0.0	0.0	1.339055401500708e-06	2.8455996502239052e-06	0.0	0.00019129432725331917	1.3390556249208243e-06	5.150213816175807e-06	1.339060323433823e-06	1.3390554342185234e-06	8.634676403828605e-05	0.002014475363023541	0.0002676756223140483	0.0	0.0	0.0	1.3383781442596201e-06	2.8441604241740185e-06	0.0	0.00019119757560997022	1.3383783674693062e-06	5.14760897993469e-06	1.3383830619020186e-06	1.3383781769486085e-06	8.630309131310868e-05	0.0020134564738458235	0.0002675402362718952	0.0	0.0	0.0	1.3377012140191517e-06	3.036683352037704e-06	0.0	0.00019110086354923506	1.3377013872034535e-06	5.145005209795769e-06	1.3377060774477597e-06	1.3377012466784367e-06	8.625943637411717e-05	0.0020124380006712496	0.00026740490537352344	0.0	0.0	0.0	1.3370245594979187e-06	3.059903865555821e-06	0.0	0.00019100419982477575	1.337024745222478e-06	5.142402740751117e-06	1.3370294313479215e-06	1.3370245921278375e-06	8.62158032775608e-05	0.0020114200381707993	0.00026726964221951985	0.7762039680544952	0.0	0.0	0.0001736616507873337	0.0013975647387527213	0.00042510555238868384	1.3363482437001727e-06	1.3149557924545277e-06	3.5202754957809693e-05	2.193405862969427e-06	0.074868413805263	3.7334173411347936e-05	0.05331430124314827	0.002956027158578967	0.021819801516938853	1.0874776668038625e-05	0.015535764351940201	0.0008544621290312528	1.0295577232807555e-06	0.00020591151986281824	6.642227113645957e-05	0.0008142802875445481	1.3149557715968212e-06	0.0002629911501477546	8.483572031609003e-05	3.2281356815210436	0.9950024795605791	2.4795605777093736e-06	0.0006940544416214417	0.0003534939615090671	837.8031358174976	839.9392375330086	0.15695810965093687	3.669968586913817e-08	0.00017485547976446136	1.2010541735171495e-07	4.136048618811853e-06	6.586348413809842e-08	1.2010571393195186e-07	4.136058831142536e-06	6.586364676159333e-08	1.201060104840227e-07	4.136069042504182e-06	6.586380936965726e-08	1.1980085754467896e-07	4.136079265186203e-06	6.586397215798967e-08	4.950004232673444e-07	4.1360699555867275e-06	6.586382391005451e-08	9.808857624654317e-07	4.136044421033618e-06	6.586341729217941e-08	9.808797070544062e-07	4.136018890592891e-06	6.58630107397858e-08	9.808736526129907e-07	4.135993364244248e-06	6.586260425255126e-08	1.2010410942201386e-07	4.1360035852849195e-06	6.58627670147323e-08	1.1979896159699876e-07	4.136013817596482e-06	6.586292995639618e-08	9.808724495889542e-07	4.135988292719477e-06	6.586252349259896e-08	4.949895360417816e-07	4.135978997480848e-06	6.586237547333569e-08	1.201036922325507e-07	4.135989221613858e-06	6.586253828476071e-08	1.201039891266923e-07	4.135999444734234e-06	6.586270108006326e-08	9.808690411857544e-07	4.135973923711419e-06	6.586229467764193e-08	1.201035448975931e-07	4.135984149048399e-06	6.586245750824109e-08	1.1979839863279713e-07	4.135994385666334e-06	6.586262051848325e-08	1.2010413908362754e-07	4.136004608999171e-06	6.586278331717263e-08	1.1979899124988726e-07	4.136014843629457e-06	6.586294629576694e-08	1.2010473315412303e-07	4.136025064988164e-06	6.586310906302294e-08	9.808751170074614e-07	4.1359995416619035e-06	6.586270262392749e-08	9.808690642585196e-07	4.135974022451105e-06	6.586229625036278e-08	1.1979810532012131e-07	4.135984261585762e-06	6.586245930068078e-08	1.2010384509612325e-07	4.135994487431957e-06	6.586262213939251e-08	1.201041420402225e-07	4.136004712285418e-06	6.586278496229781e-08	4.949915011243846e-07	4.135995418754336e-06	6.586263697023463e-08	1.1979872505970948e-07	4.136005656839331e-06	6.586280000384163e-08	1.197990216032052e-07	4.136015893936936e-06	6.586296302172704e-08	9.808729422669506e-07	4.135990374835333e-06	6.586255664990497e-08	1.2010402261852405e-07	4.136000601902658e-06	6.586271950806297e-08	1.197988751890854e-07	4.136010840266919e-06	6.58628825461181e-08	1.1979917174069493e-07	4.136021077647588e-06	6.58630455685118e-08	4.949934597116668e-07	4.136011784309038e-06	6.586289757951646e-08	1.2010464432103227e-07	4.1360220103609655e-06	6.586306042150765e-08	1.2010494127123075e-07	4.136032235431663e-06	6.586322324787489e-08	1.197997914478642e-07	4.136042471813969e-06	6.586338625437243e-08	4.949960201195077e-07	4.136033177294402e-06	6.586323824657172e-08	9.808770411653049e-07	4.136007659524124e-06	6.586283189594925e-08	9.808709897306342e-07	4.135982145862887e-06	6.586242561075573e-08	1.197983406193853e-07	4.1359923896723274e-06	6.586258873551623e-08	1.1979863732845268e-07	4.136002632480933e-06	6.586275184434164e-08	4.94991252317363e-07	4.135993345118778e-06	6.586260395051233e-08	1.1979866500387732e-07	4.136003588860095e-06	6.586276707419113e-08	1.1979896171112438e-07	4.136013831612077e-06	6.586293018211767e-08	4.949925926101089e-07	4.136004544146311e-06	6.58627822866407e-08	4.949914811359183e-07	4.135995258825467e-06	6.586263442531779e-08	4.949903699173797e-07	4.135985975641622e-06	6.586248659802322e-08	4.94989258953726e-07	4.135976694588102e-06	6.586233880465092e-08	1.2010362537410678e-07	4.135986931761475e-06	6.586250182373806e-08	4.949893733939003e-07	4.135977651700351e-06	6.586235404617032e-08	4.949882628040248e-07	4.135968373768658e-06	6.586220630251053e-08	4.949871524683018e-07	4.135959097960855e-06	6.586205859267117e-08	1.1979767305220667e-07	4.135969352162231e-06	6.586222188291535e-08	1.1979797006232518e-07	4.1359796053623695e-06	6.586238515721802e-08	9.808643372671348e-07	4.135954105903389e-06	6.58619790981859e-08	4.949854449613655e-07	4.13594483357913e-06	6.58618314438196e-08	4.94984335296569e-07	4.135935563376331e-06	6.586168382323515e-08	4.949832258852507e-07	4.135926295291088e-06	6.586153623637012e-08	1.1979672293509684e-07	4.135936556444095e-06	6.586169963731291e-08	1.1979702014655474e-07	4.135946816592843e-06	6.586186302226653e-08	1.2010275776612808e-07	4.135957063461484e-06	6.586202619574663e-08	1.1979761412700147e-07	4.1359673216296515e-06	6.586218954916508e-08	1.1979791125233082e-07	4.135977578818393e-06	6.586235288698861e-08	1.2010365105821618e-07	4.135987822747563e-06	6.586251601366495e-08	1.201039485277664e-07	4.135998065708011e-06	6.586267912491626e-08	1.1979880174744455e-07	4.1360083199898724e-06	6.586284241645358e-08	1.2010454373952029e-07	4.136018561024106e-06	6.586300549703298e-08	1.197993953897772e-07	4.136028813386165e-06	6.586316875800018e-08	4.949943857809304e-07	4.136019536326763e-06	6.586302102824281e-08	1.1979942364137568e-07	4.1360297896856726e-06	6.586318430508162e-08	4.949945026489216e-07	4.136020513693942e-06	6.586303659232406e-08	1.19799451952589e-07	4.1360307680335955e-06	6.586319988477877e-08	9.808764708007305e-07	4.136005269509034e-06	6.58627938406316e-08	9.80870423934686e-07	4.1359797750997516e-06	6.586238786201266e-08	1.197982719716639e-07	4.135990034937992e-06	6.586255124202231e-08	4.949897449837021e-07	4.1359807661504e-06	6.586240364397837e-08	1.2010374362287708e-07	4.135991014634499e-06	6.586256684318277e-08	1.201040412244952e-07	4.136001262130927e-06	6.586273002666184e-08	1.1979889433963738e-07	4.136011520933114e-06	6.586289339017795e-08	1.2010463669897578e-07	4.136021766475568e-06	6.586305654254456e-08	9.808743362823894e-07	4.135996272218133e-06	6.586265056634871e-08	4.94990491486643e-07	4.135987004766151e-06	6.586250298957467e-08	4.94989382409086e-07	4.135977739453545e-06	6.586235544686699e-08	4.949882735868649e-07	4.1359684762738604e-06	6.586220793812309e-08	4.949871650193309e-07	4.135959215221508e-06	6.586206046325413e-08	9.808595027142544e-07	4.135933734617198e-06	6.586165470446347e-08	1.1979693843058728e-07	4.135944005607731e-06	6.586181826206127e-08	9.808558958312282e-07	4.135918527783554e-06	6.586141254754291e-08	4.94981187388973e-07	4.1359092749342765e-06	6.586126520329854e-08	1.201016676288353e-07	4.13591953774625e-06	6.586142863065888e-08	1.2010196564644123e-07	4.135929799553277e-06	6.58615920420191e-08	9.808525270065855e-07	4.135904325588759e-06	6.586118638896527e-08	1.2010152390778585e-07	4.135914589618759e-06	6.586134983572412e-08	4.949807161171596e-07	4.1359053390951824e-06	6.586120252851907e-08	4.949796090656217e-07	4.135896090697675e-06	6.586105525516861e-08	1.2010128478128778e-07	4.135906357557054e-06	6.586121874698321e-08	4.949797309740936e-07	4.135897110145951e-06	6.586107148934168e-08	4.949786242953346e-07	4.1358878648591986e-06	6.586092426552756e-08	9.80842582614648e-07	4.1358624019040806e-06	6.586051878778642e-08	9.80836544179107e-07	4.135836943017816e-06	6.586011337483575e-08	9.808305067056273e-07	4.135811488188987e-06	6.585970802649413e-08	1.1979339760548102e-07	4.135821779738774e-06	6.585987191147817e-08	4.949696090518629e-07	4.135812546193495e-06	6.58597248746334e-08	9.808247211560974e-07	4.135787096448062e-06	6.585931960724251e-08	9.808186858501711e-07	4.135761650754808e-06	6.585891440437713e-08	4.949624130515581e-07	4.135752426480654e-06	6.585876751516399e-08	1.2009711298365142e-07	4.135762714865701e-06	6.585893134975094e-08	1.2009741174382114e-07	4.135773002224966e-06	6.585909516800656e-08	4.949637715754523e-07	4.1357637777196846e-06	6.585894827511912e-08	9.8081315603299e-07	4.135738338133021e-06	6.585854316950031e-08	1.2009670388024987e-07	4.135748629569787e-06	6.585870705268598e-08	1.1979157692789425e-07	4.135758932270211e-06	6.585887111523988e-08	1.2009730190532017e-07	4.135769221679419e-06	6.585903496614306e-08	9.808144471103373e-07	4.135743782240611e-06	6.585862986288391e-08	4.949602746782101e-07	4.135734563605545e-06	6.585848306347528e-08	1.2009659427654612e-07	4.135744857121784e-06	6.585864697977722e-08	1.200968931859973e-07	4.135755149626703e-06	6.585881087997683e-08	1.1979176578336724e-07	4.135765453409543e-06	6.585897495977059e-08	9.80813553608264e-07	4.135740016510979e-06	6.585856989696406e-08	1.2009675262335092e-07	4.135750310228249e-06	6.585873381646916e-08	1.2009705153873473e-07	4.135760602940301e-06	6.585889771996875e-08	9.808124033955555e-07	4.135735167531706e-06	6.585849268088872e-08	1.2009661181768822e-07	4.135745462458446e-06	6.585865661965351e-08	1.1979148520074446e-07	4.135755768660632e-06	6.585882073797287e-08	9.808112570220312e-07	4.135730334738483e-06	6.585841572256315e-08	1.2009647148205297e-07	4.135740630872189e-06	6.585857968054812e-08	4.949598976299147e-07	4.135731416056441e-06	6.58584329419614e-08	1.197910783539097e-07	4.135741725370255e-06	6.585859710982924e-08	1.197913769608834e-07	4.135752033676901e-06	6.58587612616607e-08	1.197916755387646e-07	4.135762340982421e-06	6.585892539755109e-08	9.808128157835256e-07	4.135736908318953e-06	6.585852040218656e-08	1.2009666237416064e-07	4.135747205564657e-06	6.585868437787945e-08	1.2009696139207144e-07	4.135757501805174e-06	6.585884833756709e-08	9.808116682531764e-07	4.1357320706339395e-06	6.585844336596428e-08	9.808056373641691e-07	4.135706643542826e-06	6.585803845933027e-08	1.1979036083003363e-07	4.135716957480838e-06	6.585820270083192e-08	9.808020533683123e-07	4.135691533139029e-06	6.585779783797773e-08	1.1978992316233942e-07	4.135701849255658e-06	6.585796211417145e-08	1.197902219662357e-07	4.135712164350697e-06	6.585812637409941e-08	1.2009594384912644e-07	4.135722466150943e-06	6.585829042231948e-08	4.949577238559553e-07	4.13571325756916e-06	6.585814378300472e-08	4.949566218268557e-07	4.135704051102147e-06	6.585799717736378e-08	9.807989928600274e-07	4.13567863161416e-06	6.585759239180231e-08	1.1978954947862898e-07	4.135688951687629e-06	6.585775673100471e-08	1.2009526979142358e-07	4.135699258454102e-06	6.585792085830541e-08	9.807978563526925e-07	4.135673840383244e-06	6.585751609531186e-08	1.20094830981905e-07	4.1356841493294315e-06	6.585768025732117e-08	4.949531383105687e-07	4.135674948673368e-06	6.585753374421338e-08	1.200948631671203e-07	4.135685258486578e-06	6.585769792003003e-08	4.949532710763384e-07	4.135676058766373e-06	6.585755142182515e-08	9.807923548025084e-07	4.135650646809461e-06	6.58571467561888e-08	9.807863284662395e-07	4.135625238899733e-06	6.585674215499722e-08	1.2009341966938698e-07	4.135635555943956e-06	6.585690644595665e-08	1.2009371926195262e-07	4.1356458719445145e-06	6.585707072029916e-08	9.807851961665234e-07	4.135620465390791e-06	6.585666614070351e-08	1.2009328105483758e-07	4.135630783540358e-06	6.585683044926634e-08	1.1978816358093423e-07	4.1356411129312855e-06	6.585699493684137e-08	1.2009388063087385e-07	4.13565142901162e-06	6.585715921245716e-08	1.200941801957206e-07	4.1356617440676654e-06	6.585732347176356e-08	1.2009447973089388e-07	4.135672058104748e-06	6.585748771484488e-08	9.80791406230483e-07	4.135646648978022e-06	6.585708309428213e-08	1.2009404139262042e-07	4.135656965204855e-06	6.585724737223056e-08	1.1978892192954928e-07	4.135667292686005e-06	6.585741182939691e-08	1.2009464085771285e-07	4.135677606866407e-06	6.585757607476022e-08	1.2009494036751488e-07	4.13568792003037e-06	6.585774030393836e-08	1.20095239847846e-07	4.13569823218133e-06	6.585790451698597e-08	9.807976134500076e-07	4.135672820549861e-06	6.585749985653887e-08	1.2009480138223623e-07	4.135683134900156e-06	6.585766410460554e-08	1.197896799320707e-07	4.135693460506639e-06	6.585782853191968e-08	4.949542528271981e-07	4.135684264548447e-06	6.585768209362365e-08	1.2009513370273188e-07	4.1356945787500516e-06	6.585784633932229e-08	9.807967472014428e-07	4.135669169577539e-06	6.585744171802827e-08	9.80790721530472e-07	4.135643764459961e-06	6.585703716130118e-08	1.1978853958264893e-07	4.135654096288762e-06	6.585720168769315e-08	9.807871469859116e-07	4.1356286938566905e-06	6.58567971737295e-08	9.807811229076317e-07	4.135603295454507e-06	6.585639272393493e-08	4.949434622614943e-07	4.13559411353763e-06	6.585624650922296e-08	1.197871014599714e-07	4.135604452495632e-06	6.585641114913712e-08	9.807753742286246e-07	4.135579059031556e-06	6.585600677797728e-08	1.2009207868991499e-07	4.1355893877987525e-06	6.585617125561035e-08	1.2009237862277585e-07	4.1355997154977265e-06	6.585633571623514e-08	9.807742508999987e-07	4.135574323307786e-06	6.585593136536724e-08	1.197865282430473e-07	4.135584665388942e-06	6.58560960550165e-08	1.197868277988438e-07	4.135595006406295e-06	6.585626072772764e-08	1.2009254178058667e-07	4.135605334088645e-06	6.585642518809056e-08	9.807755833826779e-07	4.135579941837606e-06	6.585602083625276e-08	4.949406674400471e-07	4.135570765434239e-06	6.585587470934172e-08	1.20091837859841e-07	4.135581097093381e-06	6.585603923302839e-08	1.1978672444729691e-07	4.135591439967188e-06	6.585620393530196e-08	9.807722885392606e-07	4.13556605131848e-06	6.585579964082663e-08	9.807662677303939e-07	4.135540666689911e-06	6.58553954103647e-08	9.807602478707995e-07	4.135515286064201e-06	6.58549912436417e-08	4.949329297118044e-07	4.135506119950903e-06	6.585484528058435e-08	1.2008996065035494e-07	4.135516460764863e-06	6.585500995004797e-08	1.1978485227672588e-07	4.135526812767163e-06	6.585517479767966e-08	1.1978515211977803e-07	4.13553716368911e-06	6.585533962811024e-08	1.2009086211669244e-07	4.135547501260531e-06	6.585550424594548e-08	4.949367851330782e-07	4.135538332291984e-06	6.585535823742847e-08	4.949356878420641e-07	4.1355291653790424e-06	6.585521226164333e-08	9.807575205759058e-07	4.135503790065989e-06	6.585480817952151e-08	1.1978448527738484e-07	4.1355141456841e-06	6.585497308473111e-08	4.949327932993129e-07	4.1355049831201216e-06	6.585482717819684e-08	9.807517859097383e-07	4.135479612677948e-06	6.585442317363688e-08	4.94928660532957e-07	4.135470455669389e-06	6.585427735556353e-08	1.2008892501726142e-07	4.135480804695459e-06	6.585444215579614e-08	9.807460521425253e-07	4.1354554390749415e-06	6.58540382280158e-08	1.1978308480722253e-07	4.135465802397719e-06	6.585420325591216e-08	9.807424944135805e-07	4.135440439331705e-06	6.585379936880998e-08	9.807364796622513e-07	4.135415080231622e-06	6.585339554485887e-08	1.1978191582475846e-07	4.135425448675664e-06	6.585356065430446e-08	9.807329246880978e-07	4.135400092100592e-06	6.585315687056249e-08	9.807269114736228e-07	4.135374739478157e-06	6.585275314976037e-08	1.200861455561465e-07	4.135385100734493e-06	6.585291814474494e-08	1.2008644643205095e-07	4.135395460868268e-06	6.585308312185655e-08	9.807258131976618e-07	4.135370109324872e-06	6.585267941824089e-08	1.1978061325474988e-07	4.135380483730446e-06	6.585284462261986e-08	1.1978091374647286e-07	4.135390857021801e-06	6.58530098092581e-08	1.200866135864816e-07	4.135401216931624e-06	6.585317478280737e-08	9.807271782481429e-07	4.135375865088325e-06	6.585277107441984e-08	4.949162444215242e-07	4.135366724584147e-06	6.585262551916501e-08	1.2008591281650716e-07	4.135377088322081e-06	6.585279055367076e-08	9.807214562982436e-07	4.135351741268491e-06	6.585238692155218e-08	9.807154453450903e-07	4.135326398167259e-06	6.58519833523679e-08	9.807094353256651e-07	4.135301059002265e-06	6.585157984586196e-08	1.2008400598203038e-07	4.1353114309115e-06	6.585174501048308e-08	4.949085331891266e-07	4.135302300327367e-06	6.585159961319136e-08	1.2008404202903811e-07	4.135312672882993e-06	6.58517647881073e-08	9.807061804674616e-07	4.1352873369599745e-06	6.585136133322914e-08	9.807001721501436e-07	4.13526200496437e-06	6.585095794088874e-08	9.806941647611065e-07	4.135236676881683e-06	6.58505546108555e-08	4.948995869082134e-07	4.135227557391749e-06	6.58504093902237e-08	1.200818716013086e-07	4.1352379397952025e-06	6.585057472195314e-08	1.2008217309117565e-07	4.13524832104557e-06	6.585074003532315e-08	9.806909197003086e-07	4.135222996117256e-06	6.585033675552378e-08	9.806849139887153e-07	4.135197675098923e-06	6.584993353798453e-08	9.806789092014132e-07	4.13517235797641e-06	6.584953038248057e-08	1.1977488544379945e-07	4.135182759536145e-06	6.584969601925693e-08	9.806753720226941e-07	4.1351574448125435e-06	6.58492929019545e-08	9.806693687270391e-07	4.13513213397432e-06	6.584888984652075e-08	9.806633663504216e-07	4.135106827009422e-06	6.584848685276457e-08	4.94884046937073e-07	4.1350977261927585e-06	6.58483419294836e-08	9.806552066978632e-07	4.135072425246177e-06	6.58479390315622e-08	1.2007736678349468e-07	4.13508282724038e-06	6.58481046752515e-08	4.948811747299313e-07	4.135073730418054e-06	6.584795981557869e-08	1.2007740468400365e-07	4.135084132960034e-06	6.584812546799378e-08	1.1977233002953546e-07	4.13509454659867e-06	6.584829129711756e-08	9.806544526813505e-07	4.1350692471635455e-06	6.584788842327107e-08	9.806484530134817e-07	4.135043951603468e-06	6.584748561112839e-08	1.1977116618719522e-07	4.135054370147976e-06	6.584765151837122e-08	9.806449249773103e-07	4.135029076945077e-06	6.584724874376463e-08	9.806389267851622e-07	4.135003787601429e-06	6.584684603061091e-08	9.806329295056692e-07	4.1349785021038144e-06	6.584644337869951e-08	4.94868689467496e-07	4.134969420288497e-06	6.584629875799598e-08	1.2007437566543097e-07	4.134979836144338e-06	6.584646462241889e-08	1.1976930909976293e-07	4.134990263073709e-06	6.584663066318224e-08	9.806297222282631e-07	4.134964980498733e-06	6.584622805781446e-08	9.80623726556164e-07	4.134939701767466e-06	6.584582551365153e-08	4.948640459806793e-07	4.1349306259503214e-06	6.584568098846409e-08	1.1976788374002626e-07	4.134941059415823e-06	6.584584713330693e-08	9.806180537825394e-07	4.134915785108635e-06	6.584544465959342e-08	1.2007281817527676e-07	4.1349262081031485e-06	6.584561063769395e-08	1.2007312084383527e-07	4.134936629896212e-06	6.584577659666432e-08	9.806170033264109e-07	4.134911356360108e-06	6.584537413523175e-08	1.2007268957009357e-07	4.134921779967025e-06	6.584554012308574e-08	4.948619011592571e-07	4.134912707413525e-06	6.584539564987176e-08	1.2007272880339888e-07	4.134923131535744e-06	6.584556164593195e-08	9.806138022745506e-07	4.134897860913379e-06	6.584515923089762e-08	1.1976693470899968e-07	4.134908299112672e-06	6.58453254511234e-08	1.200726007922523e-07	4.134918723841658e-06	6.584549145684664e-08	4.948615354216663e-07	4.134909652526697e-06	6.584534700335592e-08	1.2007264009435202e-07	4.134920077774543e-06	6.58455130173413e-08	9.806130781286164e-07	4.134894808530561e-06	6.584511062425621e-08	4.948586733386217e-07	4.134885741153203e-06	6.584496623346519e-08	4.948575881998982e-07	4.134876675663885e-06	6.584482187273783e-08	9.806027855579853e-07	4.134851414466379e-06	6.584441960777961e-08	1.1976558940277132e-07	4.134861860147775e-06	6.584458594714619e-08	1.2007125227320394e-07	4.134872292335177e-06	6.584475207163303e-08	9.806017460586235e-07	4.134847031813765e-06	6.584434981744193e-08	9.805957556176432e-07	4.134821775084696e-06	6.584394762363761e-08	1.2007008825978306e-07	4.134832211989848e-06	6.584411382324729e-08	9.805922411428603e-07	4.134806957467614e-06	6.584371166458393e-08	4.94848159656608e-07	4.1347979030977835e-06	6.584356748091893e-08	1.1976403946048573e-07	4.134808355656873e-06	6.584373392980383e-08	9.805865837280307e-07	4.134783105399168e-06	6.584333183904762e-08	9.805805957177958e-07	4.134757858902314e-06	6.584292980817723e-08	9.805746085971474e-07	4.134732616152872e-06	6.584252783697899e-08	9.80568622363151e-07	4.13470737713857e-06	6.584212592525719e-08	1.2006676630560635e-07	4.134717827914131e-06	6.584229234573405e-08	1.197617201031209e-07	4.134728289688862e-06	6.584245894136638e-08	9.805675963318654e-07	4.1347030511820085e-06	6.584205703772793e-08	9.805616111059492e-07	4.134677816408454e-06	6.584165519353684e-08	1.1976056118004864e-07	4.134688282761049e-06	6.584182186206559e-08	9.805581088128768e-07	4.134663050092562e-06	6.584142005139583e-08	1.1976013347718717e-07	4.134673518087151e-06	6.584158674607202e-08	4.948321900892042e-07	4.134664481567171e-06	6.584144284664473e-08	1.200655206780231e-07	4.1346749376524945e-06	6.584160935167573e-08	1.197604777973183e-07	4.134685404735301e-06	6.584177603183496e-08	1.1976078097333644e-07	4.134695870554688e-06	6.584194269187639e-08	1.2006643216898656e-07	4.134706322848837e-06	6.584210913654028e-08	9.80562386962256e-07	4.134681087893375e-06	6.584170728945673e-08	1.197606559371379e-07	4.134691554130013e-06	6.584187395614216e-08	1.2006630682616087e-07	4.134702006838854e-06	6.584204040740904e-08	9.80561363436625e-07	4.134676772413266e-06	6.584163856876216e-08	1.1976053094051902e-07	4.1346872390569295e-06	6.584180524192851e-08	9.805578613122647e-07	4.134662006751155e-06	6.584140343703597e-08	1.200654488125881e-07	4.134672462777616e-06	6.58415699411294e-08	1.1976040611315264e-07	4.134682929798794e-06	6.58417366203066e-08	9.80556839386949e-07	4.134657697976715e-06	6.584133482311526e-08	4.948302968087859e-07	4.134648663635976e-06	6.584119095838796e-08	4.948292156244871e-07	4.134639631094408e-06	6.584104712230933e-08	9.80546571334921e-07	4.1346144070102665e-06	6.584064544833128e-08	4.948251159276137e-07	4.134605379510871e-06	6.584050169254079e-08	4.948240355599145e-07	4.134596353783116e-06	6.584035796496096e-08	9.805363083418896e-07	4.134571137343251e-06	6.583995641270586e-08	1.197574712531825e-07	4.134581618139472e-06	6.584012331122682e-08	1.1975777482632403e-07	4.1345920976148635e-06	6.584029018871644e-08	1.200634187538913e-07	4.134602563509093e-06	6.584045684993742e-08	4.948236985503295e-07	4.134593538329854e-06	6.584031313109277e-08	9.805356406732056e-07	4.13456832250579e-06	6.583991158864406e-08	9.805296608262093e-07	4.134543110330969e-06	6.5839510104304e-08	1.2006199623344513e-07	4.134553582201667e-06	6.583967686069067e-08	9.805261652001925e-07	4.134528371974113e-06	6.583927540735853e-08	9.805201866782669e-07	4.13450316537723e-06	6.58388740118393e-08	1.197555024632369e-07	4.134513653852504e-06	6.583904103263858e-08	4.948130581611719e-07	4.134504640276188e-06	6.583889749855319e-08	1.200608791177525e-07	4.13451511669587e-06	6.583906432737619e-08	9.805170432386613e-07	4.134489912249765e-06	6.58386629661059e-08	9.805110660868417e-07	4.134464711417749e-06	6.583826166238441e-08	9.805050897903395e-07	4.134439514187652e-06	6.583786041601848e-08	1.200589879479568e-07	4.1344499977135005e-06	6.583802735799676e-08	1.197539624756438e-07	4.134460492141248e-06	6.58381944735812e-08	1.1975426644360297e-07	4.134470985212043e-06	6.583836156755847e-08	1.200599018208658e-07	4.134481464666528e-06	6.58385284447076e-08	1.20060206129125e-07	4.134491942774383e-06	6.583869530041386e-08	9.805115475479901e-07	4.1344667405569665e-06	6.583829397463363e-08	4.948074437266895e-07	4.13445773233861e-06	6.583815052586784e-08	1.1975418650700651e-07	4.13446822573688e-06	6.583831762505932e-08	9.805059231598107e-07	4.13444302734092e-06	6.583791636012977e-08	1.2005908996446738e-07	4.134453509933008e-06	6.583808328723988e-08	4.948058603389242e-07	4.1344445035580456e-06	6.583793986782646e-08	9.80500297550655e-07	4.134419308949823e-06	6.58375386632103e-08	9.804943227328655e-07	4.134394117921317e-06	6.583713751559568e-08	1.1975234393312162e-07	4.134404618535703e-06	6.583730472969204e-08	1.2005797462776255e-07	4.1344151055043715e-06	6.583747172649141e-08	1.2005827915420712e-07	4.134425591095502e-06	6.583763870135557e-08	1.197532555444436e-07	4.134436087577315e-06	6.583780584964707e-08	1.200588884434553e-07	4.134446570425098e-06	6.583797278082725e-08	9.805007876387075e-07	4.1344213742512465e-06	6.583757155128025e-08	1.200584611893676e-07	4.1344318585321975e-06	6.583773850528087e-08	9.804972987550732e-07	4.1344066641962976e-06	6.583733730499969e-08	1.197527073317511e-07	4.134417162158314e-06	6.583750447685928e-08	9.804938135501941e-07	4.134391969640019e-06	6.583710330551989e-08	9.80487839229604e-07	4.134366780680651e-06	6.583670219085055e-08	1.197515521164561e-07	4.134377282810987e-06	6.58368694290832e-08	4.947967377385847e-07	4.134368284655148e-06	6.583672614054302e-08	9.804822224325034e-07	4.134343099330457e-06	6.583632508374903e-08	4.947926467910683e-07	4.134334105948972e-06	6.583618187123231e-08	4.947915705041705e-07	4.134325114209982e-06	6.583603868486935e-08	9.804719847597593e-07	4.134299936089549e-06	6.583563774279146e-08	4.947874811821716e-07	4.134290949070449e-06	6.583549463158503e-08	4.947864056545753e-07	4.134281963669483e-06	6.583535154614488e-08	9.804617517935805e-07	4.134256792671041e-06	6.583495071747382e-08	1.1974836634617757e-07	4.134267308905839e-06	6.583511818029578e-08	1.1974867094553294e-07	4.1342778236867295e-06	6.583528561996644e-08	1.2005429268654167e-07	4.1342883247565935e-06	6.583545284130086e-08	1.2005459762220022e-07	4.134298824383462e-06	6.583562003965793e-08	1.1974958378137788e-07	4.134309334835478e-06	6.583578741039836e-08	9.804682426514858e-07	4.134284158181591e-06	6.58353864916742e-08	1.2005447662973499e-07	4.1342946576653045e-06	6.583555368775207e-08	1.19749463092534e-07	4.134305167974991e-06	6.583572105622646e-08	9.804672544509372e-07	4.134279991185789e-06	6.583532013534752e-08	1.2005435562523598e-07	4.13429049052683e-06	6.5835487329153e-08	1.2005466051083883e-07	4.134300988429432e-06	6.583565450005352e-08	9.804662632453603e-07	4.134275811499349e-06	6.583525357693076e-08	1.1974891721721603e-07	4.134286322953945e-06	6.583542096363476e-08	1.197492216783442e-07	4.1342968329665365e-06	6.583558832737687e-08	9.804652777526423e-07	4.134271655881894e-06	6.583518740179181e-08	4.947840966374336e-07	4.134262669705706e-06	6.583504430400622e-08	1.1974853656881998e-07	4.134273182437777e-06	6.583521171105014e-08	9.804596691150312e-07	4.134248008802478e-06	6.583481084038885e-08	1.1974811191922406e-07	4.134258522781337e-06	6.583497826728521e-08	1.1974841645339876e-07	4.1342690352978e-06	6.583514567089469e-08	1.2005403747993096e-07	4.134279534092143e-06	6.583531285599037e-08	1.1974902503962267e-07	4.134290043692941e-06	6.583548021317146e-08	9.804636676222787e-07	4.134264866147915e-06	6.583507928025112e-08	9.804576968467787e-07	4.134239692068348e-06	6.583467840251255e-08	9.804517268907604e-07	4.134214521438061e-06	6.58342775796979e-08	1.2005245447376932e-07	4.134225025391616e-06	6.583444484694322e-08	9.804482487041676e-07	4.13419985631887e-06	6.583404404892894e-08	1.2005202861878257e-07	4.1342103614535675e-06	6.583421133498077e-08	9.804447711633408e-07	4.134185193917377e-06	6.583381056143265e-08	9.804388027527136e-07	4.134160029792608e-06	6.583340984220563e-08	1.2005087211173114e-07	4.134170538736413e-06	6.583357718891059e-08	1.1974586801508927e-07	4.134181058430694e-06	6.583374470680949e-08	1.2005148275219365e-07	4.134191564355488e-06	6.583391200544032e-08	1.200517878286834e-07	4.1342020687767365e-06	6.58340792801298e-08	4.947757686003297e-07	4.134193087159705e-06	6.583393625493276e-08	1.200518320486404e-07	4.1342035914702635e-06	6.583410352785883e-08	1.1974682537658626e-07	4.134214106541009e-06	6.583427097213347e-08	1.1974712994218274e-07	4.134224620113605e-06	6.583443839255242e-08	1.2005274771904548e-07	4.134235119929335e-06	6.58346055939045e-08	4.947797240153445e-07	4.134226133156441e-06	6.583446248660653e-08	4.9477864851801e-07	4.134217147945032e-06	6.583431940417226e-08	9.804463803876957e-07	4.134191977311116e-06	6.583391858129178e-08	1.200517998187417e-07	4.134202481067595e-06	6.583408584539196e-08	1.197467932126273e-07	4.134212995572503e-06	6.583425328065331e-08	1.2005241015799422e-07	4.134223496304053e-06	6.583442049658506e-08	1.2005271508374596e-07	4.13423399552758e-06	6.583458768850318e-08	1.2005301996572922e-07	4.1342444932458705e-06	6.583475485645244e-08	9.804528650961753e-07	4.134219316495035e-06	6.583435393616575e-08	1.2005259370666437e-07	4.134229815358229e-06	6.583452112234461e-08	1.197475849399153e-07	4.134240324971782e-06	6.583468847971498e-08	9.804518765447471e-07	4.134215147806941e-06	6.583428755283335e-08	1.1974716009741106e-07	4.134225658547702e-06	6.583445492815148e-08	9.804483984141635e-07	4.134200482852398e-06	6.583405402466785e-08	9.804424280684988e-07	4.134175310529694e-06	6.583365317488702e-08	9.804364585197518e-07	4.134150141561949e-06	6.583325237852767e-08	4.947695540269548e-07	4.1341411622208155e-06	6.583310938955728e-08	1.2005032421452812e-07	4.1341516683327905e-06	6.583327669115464e-08	1.200506292962335e-07	4.134162172881093e-06	6.583344396785263e-08	4.947709938688739e-07	4.134153191526091e-06	6.583330094681234e-08	1.2005067352695857e-07	4.134163695836656e-06	6.58334682197234e-08	1.197456698009489e-07	4.134174210845477e-06	6.583363566299724e-08	1.197459743644595e-07	4.134184724294267e-06	6.583380308142949e-08	9.804386907981504e-07	4.1341595521744566e-06	6.583340223487282e-08	9.804327212921859e-07	4.1341343833814815e-06	6.583300144129049e-08	1.200501273610561e-07	4.134144888170615e-06	6.583316872182047e-08	9.80429243712853e-07	4.134119720710824e-06	6.583276794946621e-08	1.1974439606840733e-07	4.1341302387536905e-06	6.583293544105033e-08	4.94767172015488e-07	4.134121258877355e-06	6.583279244355151e-08	9.804236400524957e-07	4.134096094374716e-06	6.58323917182837e-08	1.200490154992025e-07	4.134106602427356e-06	6.583255905077769e-08	1.1974401609807707e-07	4.1341171211497754e-06	6.583272655318082e-08	1.2004962608479653e-07	4.1341276260225506e-06	6.583289383503987e-08	9.804251498563694e-07	4.1341024588149916e-06	6.5832493066699e-08	4.947638473466475e-07	4.134093480860286e-06	6.583235009979713e-08	1.2004893960250288e-07	4.134103987989264e-06	6.58325174175817e-08	1.1974394036765257e-07	4.134114505785011e-06	6.583268490522748e-08	1.1974424501174314e-07	4.134125021989906e-06	6.58328523675414e-08	1.2004985550900798e-07	4.1341355243461015e-06	6.58330196093259e-08	1.2005016048153875e-07	4.134146025119666e-06	6.583318682590933e-08	1.200504654081485e-07	4.134156524314488e-06	6.583335401735329e-08	9.804320027542233e-07	4.1341313500623395e-06	6.583295313683445e-08	1.1974473289715358e-07	4.134141862503814e-06	6.583312053922003e-08	4.947685629391107e-07	4.134132876492651e-06	6.583297744402747e-08	9.804263947105088e-07	4.134107705181224e-06	6.583257661033299e-08	1.200493526484497e-07	4.134118207615483e-06	6.583274385335737e-08	1.1974435222735772e-07	4.134128720714156e-06	6.583291126620513e-08	9.80425409087248e-07	4.134103548660898e-06	6.583251042069567e-08	4.947639776348338e-07	4.134094566290113e-06	6.583236738346706e-08	4.947629026580493e-07	4.134085585342939e-06	6.583222436890638e-08	9.804151796713726e-07	4.1340604197502734e-06	6.583182362626934e-08	1.197426784149084e-07	4.134070938819023e-06	6.5831991134178e-08	1.1974298309584763e-07	4.134081456259556e-06	6.583215861615942e-08	1.2004859041147745e-07	4.1340919598129146e-06	6.583232587699858e-08	1.2004889541869496e-07	4.134102461744016e-06	6.58324931120051e-08	1.1974389614574394e-07	4.134112974318241e-06	6.583266051649637e-08	1.2004950564803735e-07	4.134123473014651e-06	6.583282769999456e-08	1.2004981051428761e-07	4.134133970098796e-06	6.583299485781962e-08	1.1974480877382512e-07	4.13414447783641e-06	6.583316218529377e-08	9.804291454999607e-07	4.1341192992159915e-06	6.583276123520315e-08	1.200496893104e-07	4.134129795602559e-06	6.583292838191901e-08	1.2004999410968203e-07	4.134140290376277e-06	6.58330955029518e-08	9.804281523662058e-07	4.134115110949784e-06	6.583269454002331e-08	1.1974426251938032e-07	4.134125618884484e-06	6.583286187063309e-08	1.1974456687803552e-07	4.134136125199844e-06	6.583302917545647e-08	9.804271645173292e-07	4.134110944940059e-06	6.583262819925582e-08	1.1974414184953267e-07	4.1341214521368e-06	6.583279551811247e-08	4.947661200577444e-07	4.134112460490105e-06	6.583265233316564e-08	9.804215524625014e-07	4.134087282980773e-06	6.58322514007587e-08	9.804155816718528e-07	4.134062108670295e-06	6.583185051928835e-08	4.947590180248132e-07	4.134053124036552e-06	6.583170744601012e-08	1.2004776766959621e-07	4.134063624743507e-06	6.583187466151327e-08	1.200480725942046e-07	4.134074123788619e-06	6.583204185055298e-08	1.2004837747053605e-07	4.1340846211734935e-06	6.583220901315526e-08	1.2004868229865056e-07	4.134095116900339e-06	6.583237614935485e-08	9.80417439276828e-07	4.13406993897934e-06	6.583197521038621e-08	1.197429541152827e-07	4.134080447767532e-06	6.583214255457721e-08	9.804139604695552e-07	4.13405527093383e-06	6.583174163292119e-08	1.1974252925722768e-07	4.134065780509204e-06	6.583190898964626e-08	1.1974283366326615e-07	4.134076288418982e-06	6.583207631984828e-08	1.2004844032111477e-07	4.1340867824027375e-06	6.583224342828908e-08	9.804154625584193e-07	4.13406160246791e-06	6.583184245724947e-08	4.947589572979222e-07	4.134052612708291e-06	6.58316993023416e-08	1.2004775281004145e-07	4.134063108674632e-06	6.583186644235153e-08	1.200480575970293e-07	4.134073602968991e-06	6.583203355573656e-08	1.1974306023375007e-07	4.1340841078559285e-06	6.583220083780099e-08	1.2004866738150446e-07	4.134094598812717e-06	6.583236789803911e-08	4.947629061314054e-07	4.1340856029438454e-06	6.583222464584643e-08	1.197434078079321e-07	4.13409610570023e-06	6.58323918939834e-08	9.804176733428108e-07	4.134070921495998e-06	6.583199085495401e-08	1.1974298256184747e-07	4.1340814250213255e-06	6.583215811533531e-08	1.1974328679279935e-07	4.134091926875305e-06	6.5832325349102e-08	9.804166822484052e-07	4.134066741625157e-06	6.583192429341616e-08	4.947595722291765e-07	4.1340577470458745e-06	6.583178106175572e-08	1.197426009649631e-07	4.1340682508470115e-06	6.583194832652678e-08	9.804110675017844e-07	4.1340430681302894e-06	6.583154731117995e-08	1.1974217579233282e-07	4.134053572664018e-06	6.583171458761537e-08	1.1974248005252955e-07	4.134064075509472e-06	6.583188183716636e-08	9.804100772318257e-07	4.134038891678361e-06	6.583148080407182e-08	1.19742054819903e-07	4.134049395244105e-06	6.58316480650918e-08	1.2004765936598975e-07	4.134059884854397e-06	6.58318151038817e-08	9.804090833287479e-07	4.13403469989055e-06	6.583141405274756e-08	9.804031107668797e-07	4.134009518035389e-06	6.583101305111595e-08	1.1974120401664818e-07	4.134020023013861e-06	6.583118033462998e-08	9.803996301266711e-07	4.133994842119743e-06	6.583077934829985e-08	1.1974077893093466e-07	4.134005347780879e-06	6.583094664268336e-08	1.197410832238073e-07	4.134015851731875e-06	6.583111390983377e-08	9.803986408136803e-07	4.133990669635368e-06	6.583071290435449e-08	1.2004595405041483e-07	4.134001161994194e-06	6.583087998690757e-08	4.947517237250136e-07	4.133992168052985e-06	6.583073676539768e-08	9.803930242423608e-07	4.133966988340822e-06	6.583033579788461e-08	4.947476339329036e-07	4.133957998383896e-06	6.583019263981893e-08	1.1973971175762449e-07	4.133968505937681e-06	6.583035996433672e-08	4.947478155415835e-07	4.1339595153254075e-06	6.583021679583354e-08	1.197397556946023e-07	4.133970022278662e-06	6.583038411078723e-08	4.947479969988816e-07	4.133961031002415e-06	6.583024093170982e-08	9.803856400927918e-07	4.133935854321282e-06	6.582984001245836e-08	1.1973907035791359e-07	4.13394636301897e-06	6.58300073551905e-08	4.947451655175336e-07	4.133937373749249e-06	6.582986420806435e-08	1.200444064080766e-07	4.133947869569217e-06	6.583003134572715e-08	1.200447111909335e-07	4.133958363650589e-06	6.583019845570451e-08	9.803850073883927e-07	4.1339331849067035e-06	6.582979750360499e-08	9.80379036297464e-07	4.133908009210019e-06	6.582939660002988e-08	1.200435536996138e-07	4.133918506254491e-06	6.582956375719289e-08	1.1973856787042578e-07	4.1339290138226134e-06	6.582973108193653e-08	9.803780470313797e-07	4.133903836809666e-06	6.582933015740038e-08	1.197381429721111e-07	4.133914344986569e-06	6.582949749183851e-08	1.1973844733796066e-07	4.13392485142481e-06	6.582966479858973e-08	1.2004404276974575e-07	4.1339353438631074e-06	6.582983188240235e-08	9.803795480381727e-07	4.133910163354403e-06	6.582943090219933e-08	1.1973832621565472e-07	4.133920668669508e-06	6.582959819106632e-08	1.2004392130611346e-07	4.13393115998786e-06	6.582976525704575e-08	1.1973893437626716e-07	4.133941661834851e-06	6.582993249068576e-08	1.1973923855880526e-07	4.133952161950089e-06	6.583009969674957e-08	1.2004483582437026e-07	4.1339626480735315e-06	6.58302666800052e-08	1.19739846418325e-07	4.133973144733468e-06	6.583043383104709e-08	1.1974015045067672e-07	4.133983639670374e-06	6.58306009546521e-08	9.803910009727118e-07	4.133958447030449e-06	6.583019978127318e-08	1.200450183316776e-07	4.133968930356819e-06	6.583036671999064e-08	1.2004532275226133e-07	4.133979411965978e-06	6.583053363136255e-08	9.803899983126105e-07	4.133954218085305e-06	6.583013243822612e-08	1.1973960224282806e-07	4.133964712612116e-06	6.583029955530208e-08	4.947473613220923e-07	4.133955707859396e-06	6.583015616162508e-08	9.803843769387273e-07	4.13393051632873e-06	6.58297550059083e-08	1.197389157277312e-07	4.13394101263141e-06	6.582992215126127e-08	1.1973921975015253e-07	4.133951507201951e-06	6.583008926902961e-08	1.200448168071354e-07	4.133961987774132e-06	6.583025616388399e-08	1.2004512114774944e-07	4.133972466609317e-06	6.583042303107747e-08	4.947482892756335e-07	4.133963458063572e-06	6.583027957699491e-08	1.2004516384298135e-07	4.133973936282042e-06	6.583044643436716e-08	1.1974017337401722e-07	4.1339844250234555e-06	6.583061345930922e-08	1.1974047717720974e-07	4.133994912024865e-06	6.583078045654301e-08	9.803936738817075e-07	4.133969709704679e-06	6.583037912900812e-08	4.947479593223016e-07	4.133960699267041e-06	6.583023564479897e-08	4.947468809937247e-07	4.133951690088139e-06	6.58300921806331e-08	9.803834239574923e-07	4.13392649364574e-06	6.582969094669489e-08	1.1973879921010914e-07	4.133936985827386e-06	6.582985802641801e-08	1.1973910311314117e-07	4.133947476254236e-06	6.583002507819576e-08	1.2004469975237837e-07	4.133957952659548e-06	6.583019190669025e-08	1.1973971041108268e-07	4.133968439568584e-06	6.583035890244827e-08	4.947478072997141e-07	4.1339594264473415e-06	6.58302153754988e-08	9.803852584780098e-07	4.133934225603647e-06	6.582981407147015e-08	9.803792821552577e-07	4.133909027775566e-06	6.582941281546339e-08	1.2004358326129432e-07	4.133919506411714e-06	6.582957967948182e-08	9.803757914921856e-07	4.133894309380264e-06	6.582917843615885e-08	9.803698160726002e-07	4.13386911535216e-06	6.582877724066098e-08	1.1973713725937361e-07	4.133879609114183e-06	6.582894434554522e-08	9.803663298929539e-07	4.13385441585315e-06	6.582854316226014e-08	1.1973671149127516e-07	4.133864910139943e-06	6.582871027549852e-08	1.1973701545505501e-07	4.133875402641888e-06	6.582887736031335e-08	9.803653322363101e-07	4.133850207888695e-06	6.582847615326446e-08	1.1973658960674942e-07	4.1338607009008844e-06	6.582864324620453e-08	4.947349134301147e-07	4.13385169489396e-06	6.582849983253873e-08	9.803597099535103e-07	4.133826502246532e-06	6.5828098659022e-08	1.200411868311251e-07	4.133836984576037e-06	6.582826558184805e-08	1.1973620659512102e-07	4.133847477378785e-06	6.582843267145184e-08	1.2004179591792837e-07	4.133857956129205e-06	6.58285995372829e-08	1.2004210020520228e-07	4.133868433092251e-06	6.582876637465175e-08	1.197371174906986e-07	4.133878920534879e-06	6.58289333789012e-08	9.803661661847125e-07	4.133853719684e-06	6.58285320747552e-08	1.200419771821672e-07	4.133864195405406e-06	6.582869889235631e-08	1.2004228138166947e-07	4.133874669358773e-06	6.582886568180326e-08	9.803651579278387e-07	4.133849467090684e-06	6.582846435509306e-08	1.1973656814164845e-07	4.133859953876085e-06	6.582863134888273e-08	1.2004215821177296e-07	4.133870426638932e-06	6.582879811937322e-08	9.803641516875435e-07	4.13384522298639e-06	6.58283967706191e-08	1.20041730446427e-07	4.133855696333044e-06	6.582856355040801e-08	4.947343143592388e-07	4.133846682332692e-06	6.582842000946197e-08	1.2004177282391808e-07	4.133857155033219e-06	6.582858677896082e-08	9.803610042975095e-07	4.133831951417343e-06	6.582818543079079e-08	1.1973606080233352e-07	4.133842436964445e-06	6.582835240486218e-08	1.2004164954308813e-07	4.133852908490036e-06	6.582851915565094e-08	9.803599971570475e-07	4.133827703496647e-06	6.582811778554518e-08	4.947309642478791e-07	4.13381869018883e-06	6.582797425562724e-08	9.803518823923487e-07	4.133793489634593e-06	6.582757295621079e-08	1.20040228181117e-07	4.133803965184052e-06	6.582773977107534e-08	9.803483903500833e-07	4.13377876543583e-06	6.582733848449241e-08	9.803424142876158e-07	4.1337535687045004e-06	6.582693724595062e-08	1.200390689325032e-07	4.133764047135669e-06	6.582710410670153e-08	1.1973409396990699e-07	4.1337745360485935e-06	6.582727113436477e-08	9.803414112005636e-07	4.133749337858428e-06	6.58268698725891e-08	9.803354355015198e-07	4.133724142671249e-06	6.582646865863384e-08	1.1973293814565067e-07	4.133734634427114e-06	6.582663573156802e-08	9.803319485590814e-07	4.133709439996522e-06	6.582623452965926e-08	4.947168108094017e-07	4.133700435842841e-06	6.582609114550604e-08	1.1973225148252215e-07	4.133710929187815e-06	6.582625824374264e-08	9.803263268631545e-07	4.133685736862603e-06	6.582585707535838e-08	9.803203525486123e-07	4.1336605475258855e-06	6.582545595456446e-08	1.1973109612532475e-07	4.1336710436743255e-06	6.582562309744372e-08	1.2003667251534412e-07	4.133681525759448e-06	6.582579001637462e-08	9.803193537652269e-07	4.133656334900436e-06	6.582538887133911e-08	1.1973097410481277e-07	4.133666829751785e-06	6.582555599356354e-08	1.2003655014590033e-07	4.1336773105445016e-06	6.582572289191511e-08	1.197315816567088e-07	4.133687801806315e-06	6.582588995697972e-08	1.1973188553219264e-07	4.133698291280238e-06	6.582605699357473e-08	9.803233294147882e-07	4.133673094457097e-06	6.582565575357182e-08	1.1973145953548126e-07	4.1336835844864956e-06	6.582582279901605e-08	9.803198416662418e-07	4.13365838847945e-06	6.582542157201196e-08	9.80313866484227e-07	4.133633195515563e-06	6.582502039346887e-08	9.803078920255599e-07	4.133608005593577e-06	6.58246192633656e-08	9.803019182884354e-07	4.133582818708478e-06	6.582421818162156e-08	9.80295945270528e-07	4.133557634852753e-06	6.582381714811636e-08	1.1972811527395247e-07	4.1335681348144945e-06	6.582398435172378e-08	4.946998996586522e-07	4.133559137770953e-06	6.582384108079686e-08	9.80290329332387e-07	4.1335339560786125e-06	6.582344008173835e-08	1.200326916715305e-07	4.133544445394018e-06	6.582360711580767e-08	1.2003299626528377e-07	4.133554932915099e-06	6.582377412130378e-08	9.802893320184082e-07	4.133529749744956e-06	6.582337309871286e-08	1.2003256952201867e-07	4.133540237798862e-06	6.582354011269476e-08	1.197276113663434e-07	4.1335507363267986e-06	6.582370729346848e-08	9.80288336661545e-07	4.133525551710117e-06	6.582330624784616e-08	1.200324476132722e-07	4.133536038533683e-06	6.582347324223822e-08	1.2003275213451386e-07	4.1335465235818725e-06	6.582364020836035e-08	9.80287337477484e-07	4.133521337567604e-06	6.582323914048624e-08	9.80281364659746e-07	4.1334961546084845e-06	6.582283812126342e-08	9.802753925673097e-07	4.133470974701905e-06	6.582243715065005e-08	9.802694211983545e-07	4.133445797842444e-06	6.582203622855833e-08	1.2003013166719694e-07	4.133456290525711e-06	6.582220331626233e-08	4.946865142952398e-07	4.13344729947131e-06	6.582206014071139e-08	1.2003017527092685e-07	4.133457791477158e-06	6.582222721762759e-08	9.802662946863263e-07	4.133432614615699e-06	6.582182629550397e-08	4.946836808048342e-07	4.133423625497053e-06	6.582168315077849e-08	1.2002948780932856e-07	4.133434119174036e-06	6.5821850254306e-08	9.802606807706766e-07	4.133408944541309e-06	6.582144936767386e-08	4.946808480103041e-07	4.133399957363523e-06	6.582130625385553e-08	1.2002880051712104e-07	4.133410452716976e-06	6.582147338407994e-08	9.802550682377567e-07	4.13338528032226e-06	6.582107253308761e-08	9.802490986431885e-07	4.1333601109804665e-06	6.582067173071005e-08	9.802431297717334e-07	4.133334944686282e-06	6.58202709768621e-08	1.2002691263550446e-07	4.133345445312459e-06	6.58204381910498e-08	1.1972196922996265e-07	4.133355956420579e-06	6.582060557215579e-08	9.80242144362576e-07	4.133330788734691e-06	6.582020479614893e-08	1.197215447029877e-07	4.133341300429319e-06	6.582037218659582e-08	1.1972184916971989e-07	4.1333518103583885e-06	6.582053954892961e-08	9.80241160970414e-07	4.133326641330453e-06	6.582013875155594e-08	9.80235192174229e-07	4.133301475381597e-06	6.581973800321325e-08	1.1972069564332967e-07	4.133311988297166e-06	6.581990541310481e-08	9.802317171498991e-07	4.133286823226804e-06	6.581950467875261e-08	4.946662326923247e-07	4.133277844312428e-06	6.581936169652748e-08	1.1972001117197686e-07	4.133288358966003e-06	6.58195291340959e-08	9.802261134128014e-07	4.133263196212456e-06	6.581912843663823e-08	9.802201461022421e-07	4.1332380365403825e-06	6.581872778824892e-08	4.946603940036626e-07	4.133229062344805e-06	6.581858488116611e-08	1.200238379420157e-07	4.13323956884742e-06	6.581875218893557e-08	1.197189025258668e-07	4.133250085852498e-06	6.581891966395153e-08	1.2002444843098704e-07	4.133260588852486e-06	6.581908691594929e-08	9.802195275241914e-07	4.133235427139827e-06	6.581868623507266e-08	1.1971878255716437e-07	4.133245943061671e-06	6.581885369284232e-08	9.80216054218299e-07	4.133220782294479e-06	6.581845302702247e-08	9.802100873807386e-07	4.133195624639149e-06	6.58180524107545e-08	9.802041212785474e-07	4.1331704700849925e-06	6.581765184386803e-08	1.1971690108691572e-07	4.1331809914523095e-06	6.581781938835013e-08	1.2002244201557916e-07	4.133191498819549e-06	6.581798670989441e-08	4.946548242969877e-07	4.13318252516696e-06	6.581784381146712e-08	9.802010145933485e-07	4.1331573708411256e-06	6.58174432482203e-08	9.801950492794056e-07	4.133132219623669e-06	6.581704273446966e-08	1.2002102574470642e-07	4.133142731201551e-06	6.58172101230636e-08	9.801915774201739e-07	4.133117580916999e-06	6.581680962417025e-08	9.801856130618118e-07	4.133092433736506e-06	6.581640917470417e-08	9.80179649436548e-07	4.133067289649587e-06	6.581600877449891e-08	4.946399592383882e-07	4.133058328975419e-06	6.581586608273589e-08	1.2001888005609722e-07	4.133068847100404e-06	6.581603357558573e-08	1.1971395758493375e-07	4.133079375743525e-06	6.581620123593269e-08	1.200194912197189e-07	4.133089890404223e-06	6.581636867362414e-08	9.801790460158511e-07	4.133064744385987e-06	6.581596824267465e-08	1.197138387447981e-07	4.133075272009717e-06	6.581613588679299e-08	1.1971414367243132e-07	4.133085797926417e-06	6.581630350373191e-08	1.1971444855073147e-07	4.133096322149077e-06	6.581647109369747e-08	1.2001998330918124e-07	4.133106832431338e-06	6.581663846167565e-08	1.1971505780571177e-07	4.133117353300363e-06	6.581680599824258e-08	9.80185558420003e-07	4.133092199895254e-06	6.58164054496752e-08	9.801795933343901e-07	4.133067049673762e-06	6.581600495179947e-08	9.801736289982584e-07	4.13304190261584e-06	6.581560450429732e-08	9.801676654075589e-07	4.133016758704424e-06	6.581520410689721e-08	1.1971244883604922e-07	4.133027287662461e-06	6.5815371772265e-08	1.1971275380216433e-07	4.133037814922307e-06	6.581553941059453e-08	9.801666958488131e-07	4.13301266992215e-06	6.581513899586227e-08	1.2001755415064598e-07	4.133023185677001e-06	6.581530645098415e-08	1.197126349831333e-07	4.133033712008805e-06	6.581547407453954e-08	1.200181651786939e-07	4.133044224415669e-06	6.581564147635406e-08	1.197132443605659e-07	4.133054747425147e-06	6.581580904701002e-08	1.197135491548884e-07	4.133065268789574e-06	6.581597659147225e-08	1.2001908153729887e-07	4.133075776259708e-06	6.581614391468059e-08	9.801756978974384e-07	4.1330506220192676e-06	6.581574335281726e-08	1.200186562129184e-07	4.133061130343765e-06	6.581591068962723e-08	9.801722245807076e-07	4.133035977260761e-06	6.581551014619145e-08	1.2001823094656535e-07	4.133046486416324e-06	6.581567749623344e-08	1.1971330986702006e-07	4.133057006184515e-06	6.581584501527695e-08	4.946387279551803e-07	4.133048033606284e-06	6.581570213397866e-08	9.801691185875543e-07	4.133022881180543e-06	6.581530160100712e-08	1.1971262614357492e-07	4.133033403009027e-06	6.58154691528552e-08	9.801656488915008e-07	4.133008251710884e-06	6.581506863783857e-08	1.1971220240110139e-07	4.133018774350614e-06	6.581523620260498e-08	4.946341524174294e-07	4.133009805088476e-06	6.581509337410895e-08	1.2001747093079277e-07	4.133020315044842e-06	6.581526073690503e-08	1.200177761229788e-07	4.1330308233645754e-06	6.581542807364265e-08	4.946355943537562e-07	4.133021851841301e-06	6.581528520914476e-08	9.80162909359626e-07	4.1329967007113175e-06	6.581488469680721e-08	9.801569448055337e-07	4.132971552768284e-06	6.581448423521458e-08	4.946285010115668e-07	4.1329625882266985e-06	6.581434148188504e-08	1.2001609981060266e-07	4.132973102276397e-06	6.581450890986217e-08	9.801513483944548e-07	4.132947956986578e-06	6.581410849052078e-08	4.946256770972119e-07	4.132938994764037e-06	6.58139657741215e-08	1.2001541468456816e-07	4.132949510833555e-06	6.581413323426457e-08	1.200157200541492e-07	4.132960025268633e-06	6.581430066838458e-08	1.1971080551330243e-07	4.1329705503421574e-06	6.58144682719177e-08	1.2001633100793113e-07	4.132981061551864e-06	6.581463565468317e-08	4.946296388542766e-07	4.132972093493882e-06	6.581449284537281e-08	4.946285655863302e-07	4.132963126848789e-06	6.581435005855885e-08	9.801489825134817e-07	4.132937981372455e-06	6.581394963625208e-08	1.2001538524682363e-07	4.1329484959602585e-06	6.581411707280583e-08	4.946257414763798e-07	4.132939531728009e-06	6.581397432441222e-08	1.20015430264313e-07	4.132950045945477e-06	6.581414175507162e-08	1.1971051645439135e-07	4.1329605708180305e-06	6.581430935540855e-08	9.801483761867202e-07	4.132935424090916e-06	6.581390891318812e-08	9.801424126813068e-07	4.132910280570373e-06	6.581350852202451e-08	1.2001458084551895e-07	4.132920796540755e-06	6.581367598059657e-08	9.801389437159538e-07	4.132895654201418e-06	6.58132756082436e-08	9.80132981246112e-07	4.132870515054087e-06	6.581287528671712e-08	1.2001342610571558e-07	4.132881034345744e-06	6.581304279817761e-08	9.801295141024754e-07	4.1328558963722845e-06	6.581264249534677e-08	9.80123552667493e-07	4.132830761589609e-06	6.581224224332421e-08	1.2001227171576386e-07	4.132841284203223e-06	6.581240980768584e-08	1.200125772757297e-07	4.132851805220941e-06	6.581257734663883e-08	1.2001288278962582e-07	4.132862324659461e-06	6.58127448604486e-08	1.197079756100585e-07	4.132872854788723e-06	6.581291254450349e-08	4.946166887755229e-07	4.1328638946141094e-06	6.581276986073585e-08	9.801254492565674e-07	4.1328387567380546e-06	6.58123695594639e-08	4.946126080285446e-07	4.132829800837148e-06	6.581222694374584e-08	1.197070335631876e-07	4.132840334452435e-06	6.581239468330977e-08	1.1970733866529354e-07	4.132850866502153e-06	6.581256239794665e-08	9.801223595977554e-07	4.132825729527617e-06	6.581216211103142e-08	4.946110489461285e-07	4.132816774395743e-06	6.581201950756095e-08	9.801142747383148e-07	4.132791642251617e-06	6.581161929756129e-08	1.2001113573246329e-07	4.132802166737177e-06	6.581178689174148e-08	1.1970623314223864e-07	4.132812701915631e-06	6.581195465620149e-08	1.2001174727301482e-07	4.132823223287037e-06	6.581212220079811e-08	9.801158039604346e-07	4.132798088496409e-06	6.581172194866101e-08	9.801098432941713e-07	4.132772956935661e-06	6.581132174795407e-08	4.946047332437038e-07	4.132764006520562e-06	6.581117921959515e-08	4.946036620904534e-07	4.132755057536857e-06	6.581103671403045e-08	1.1970486863202088e-07	4.1327655971698116e-06	6.581120454942625e-08	1.2001037941324612e-07	4.132776123001393e-06	6.58113721650488e-08	1.2001068506776052e-07	4.132786647298357e-06	6.581153975623626e-08	1.1970578361886703e-07	4.132797182325356e-06	6.581170751829375e-08	1.2001129659968243e-07	4.132807703576816e-06	6.58118750609875e-08	1.1970639350758168e-07	4.132818235570444e-06	6.581204277474377e-08	4.94610152021506e-07	4.13280927777149e-06	6.581190012881435e-08	9.80112496716396e-07	4.132784142779964e-06	6.581149987348076e-08	9.801065360064374e-07	4.132759011030329e-06	6.581109966976889e-08	1.2001018815728845e-07	4.132769535592272e-06	6.581126726517562e-08	1.200104937751179e-07	4.132780058629308e-06	6.581143483630205e-08	9.801055674057854e-07	4.132754926278713e-06	6.58110346230235e-08	4.946025753595808e-07	4.132745975105535e-06	6.581089208260082e-08	1.2000980961098302e-07	4.132756500452636e-06	6.581105969051395e-08	9.800999806425851e-07	4.132731371088505e-06	6.581065952479285e-08	4.945997563534545e-07	4.132722422547611e-06	6.581051702628863e-08	1.1970392336125644e-07	4.132732962473163e-06	6.581068486635436e-08	1.1970422864720202e-07	4.132743500893195e-06	6.581085268244845e-08	9.80096897822835e-07	4.1327183726411984e-06	6.58104525344407e-08	1.1970380605593134e-07	4.132728912099701e-06	6.581062036707228e-08	1.1970411132856133e-07	4.13273945006491e-06	6.581078817592643e-08	1.1970441655806165e-07	4.132749986543615e-06	6.58109559611109e-08	1.200099260962303e-07	4.132760509285263e-06	6.581112352754417e-08	9.8010093128548e-07	4.132735376787387e-06	6.581072331192901e-08	9.800949711792576e-07	4.1327102475767505e-06	6.581032314865886e-08	9.80089011851208e-07	4.132685121649339e-06	6.580992303767103e-08	1.200080425107388e-07	4.132695650570378e-06	6.581009070250529e-08	1.19703147917032e-07	4.13270619026866e-06	6.581025853896099e-08	1.1970345319700512e-07	4.132716728495304e-06	6.581042635198374e-08	1.1970375843444925e-07	4.132727265255582e-06	6.581059414165665e-08	1.2000926630320183e-07	4.132737788297851e-06	6.581076171288191e-08	1.2000957187810342e-07	4.132748309881454e-06	6.581092926087974e-08	1.197046731828493e-07	4.132758842265389e-06	6.581109698086545e-08	1.197049782513013e-07	4.132769373195966e-06	6.581126467770812e-08	1.200104890610756e-07	4.1327798904189266e-06	6.581143215626765e-08	9.801055274755963e-07	4.132754751102244e-06	6.581103183207543e-08	4.946025544769561e-07	4.1327457937149075e-06	6.581088919271438e-08	1.2000980434868313e-07	4.1327563134533455e-06	6.581105671133022e-08	1.1970490500885157e-07	4.132766843997515e-06	6.581122440202026e-08	1.2001041562077824e-07	4.132777360838063e-06	6.581139187449134e-08	4.946052603783686e-07	4.1327684001015374e-06	6.581124918179907e-08	4.946041880067439e-07	4.132759440910605e-06	6.581110651371882e-08	1.2001020064960715e-07	4.132769959078119e-06	6.581127400732089e-08	2.823052690550577e-05	377.56082346751	377.981931903861	4184.3687445691385
146	819.2421499263256	1276.751390240876	200.97143678068508	0.0157267626656518	0.25127590262542376	0.004844762942959858	0.04045215121748578	0.6495215445646958	0.029057726779917584	0.00912114929339562	0.0	1295.1369324916432	8704.13491493649	0.02963751831281703	0.0	3.9473091990502356	0.05724949846999024	5.8718608297981305	0.0	3.539599232547448e-06	0.0	0.02718873812247295	6.865399865886376	6.909834182517836	0.06329371516101757	0.1911162496343966	116.49435641260902	2268.3007901359097	0.0	101.5263407673786	96.78860862559561	0.0	0.0019874334658944014	0.0	2.8176409118724073	0.030096761475914335	0.07794469113885033	3.172400406682259	0.0	0.05227637095023642	0.047069856195192675	1.52965074060235	1.3772075775568957	0.5561105872577937	0.17506778329895048	1.862617084193123	0.0	3.6481511770312365e-05	0.0	0.2492368422803521	0.0	2.150716093171028	7.487820570671181e-07	0.0008030681676854878	0.011116299056308208	6.0001627313954394e-05	0.0	0.03591364638308948	0.0027479249118501723	0.0006870724702707417	0.008671987378977395	18188.802690556477	25.199035700792628	0.00333167047918291	0.0	0.040198756164354935	0.09877863965775914	0.017690933698436204	0.0670444692925535	0.0	0.16113145001014462	0.0	7.964960127797681e-06	0.0	0.6230816585796739	0.003684385066460469	15.9988269256018	0.0	2.3588417244836192e-07	0.0	0.00011321077356606659	2.797845470072912e-05	6.427886042752261e-10	2.9011767941537146e-06	3.251477794772734e-06	2.5951761740777968e-09	0.049249851516712316	0.14169476294658834	1.9843547143348555e-09	7.657723370465576e-10	6.066424966042514e-13	1.7997724896188198e-05	9.929491838965816e-09	2.541555233187533e-06	1.5404029556035586e-12	1.038862867869443	0.0	0.0006833442824739712	0.13658117883277052	0.044056389208249676	4.380696958046262e-07	2.1903484273738558e-07	0.00017501569238185356	1.1504703157167672e-07	2.3009397004970463e-05	7.4220858285290884e-06	0.48398224044179466	0.00018311015279481058	0.5063707176301707	8.204780147485142	0.0	0.0	3.2898122737029494e-06	0.0	1.4975149989798927e-06	2.4372861204749015	0.0	188.58971956766288	82.02533243532913	0.00012534977540267566	0.0008168219810006584	0.0	2.0347904575089902e-05	1.4540057770369695e-06	1.495017683358976e-06	9.863832999305508e-05	1.917358382392632e-08	0.0	0.00031555251878763403	0.0002505624511584207	4.7385793370114284e-08	6.136273707492111e-08	0.4379220006463427	1.3072791084143179e-05	8.705276982966814e-09	0.00010930924633563561	0.0008872670468117072	2.402140907061032e-08	9.649307053294226e-06	0.0	4.014917056891132e-05	7.487820570671181e-07	4.6690319198185734e-06	7.487820397625642e-07	1.7323731513795751e-12	7.336220067456477e-10	2.3578981736485353e-05	1.8348876397506135e-08	3.1712665310831035e-05	1.0281978587416774	0.0008004695743268109	6.422737139760198e-09	2.506541056703483e-12	1.1479248040880284e-08	1.803140702901773e-05	1.509022932633081e-09	5.303220918820723e-09	1.4903912142645426e-06	2.330170213818186e-09	1.4933642298548084e-06	0.0001247928944135422	0.0007650334199104997	0.0005836531179033758	1.4911766710586312e-09	3.316090232003181e-10	2.014656255734272e-10	1.2398545777761857e-09	122.69709066034136	111.6448570475678	0.000250311968052818	5.096100579393953e-06	5.6706904536102706e-05	0.0	0.0012702296825483454	0.0005634569670708904	0.8968566031927604	1.560520281394285e-05	1.4802535147499344e-05	7.231793123483136e-08	7.40109144724965e-07	1.6590895520160518e-06	3.091081998026349e-09	0.0009044834161025215	5.991033486194421e-05	3.190873865403623e-07	0.2535163790621832	0.0	0.0003485382573224072	0.0	0.0	0.0	0.0	0.0	3.2542884452941903	4.155422631423628e-06	1.1807250101150696e-08	1.6495092404886683e-07	3.6852495192714065e-07	1.1436799815336264e-09	0.0002548595097192216	1.5527234967375982e-05	4.892804610440108e-08	0.1057594455638434	0.0	0.00020112827217045308	0.0	0.0	0.0	0.0	0.0	3.430577576058993	246.98802980001736	6.071003937377688	0.0001142634891365525	3.6319025320083778e-06	2.5970503633223213e-05	0.0	0.0011671708812608238	0.000517741261971278	0.02741340341907512	1.4307773769107988e-05	1.0487932600329447e-05	7.662605045865325e-07	1.574264408689907e-05	3.5288410474210894e-05	6.574387626975335e-08	0.0006418106689158818	3.59796910705882e-05	3.3694160315992158e-06	0.193666527685743	0.0	0.00808470531847111	0.0	0.0	0.0	0.0	0.0	3.3178322846350374	84.2510532958778	159.30395200656744	0.00028605320823884233	4.312825064163066e-06	6.473810414881304e-05	0.0	0.0009967558634869941	0.00044214760251268644	1.497363399433427	1.2246081178368622e-05	1.2485359161177217e-05	4.182990231382309e-08	2.941163657364979e-07	6.593381550145006e-07	1.2273390733982646e-09	0.0007635538060721845	5.312644106315436e-05	1.8476391281355127e-07	0.21912982987193763	0.0	0.00017623482516650318	0.0	4.380696958046261e-07	2.1903484273738558e-07	2.1903484273738558e-07	4.380696803097834e-07	3.121482815206761	162.30379714762546	45.83995288075283	0.00027400477870449146	7.267838220209904e-06	6.213924555062937e-05	0.0	0.0018392960430306572	0.0008158872545594849	0.34555770539194713	2.2590304289680942e-05	2.129513862940704e-05	2.948500190824689e-07	3.988464703845229e-06	8.940684169231852e-06	1.6664228559300007e-08	0.0012983170926753709	8.695671072930845e-05	1.2995378653112378e-06	0.3430813363035588	0.0	0.001298373145293544	0.0	0.0	0.0	0.0	0.0	3.146554860983303	244.09750198351847	26.389356529017757	8.908967429292511e-05	2.1764720967198986e-06	2.024748539713987e-05	0.0	0.0008994051622607059	0.0003989641742511616	0.11816284627448741	1.104708539616583e-05	6.248809074297549e-06	8.276110263799624e-08	1.6805285186997351e-06	3.7670426406132067e-06	7.025870725926171e-09	0.00038296731445514097	2.1106242420846083e-05	3.6394763165994053e-07	0.13488607133446903	0.0	0.0011199547388320548	0.0	0.0	0.0	0.0	0.0	3.394932916863592	153.09406248923975	99.11610463945188	0.0001928655253065339	3.64566593655445e-06	4.372778046707063e-05	0.0	0.0012211789054365034	0.0005416987101728585	0.6672841376005205	1.5002660522415082e-05	1.0528363900295395e-05	5.333643465912039e-08	6.80678920407552e-07	1.5258401925577451e-06	2.844094392230633e-09	0.000644274064849013	4.044288555148944e-05	2.3513762271687922e-07	0.19433113005002614	0.0	0.00033367921544795616	0.0	0.0	0.0	0.0	0.0	3.3248593054984794	178.34437084632327	51.5335841392302	0.00021014513471949726	5.497579105658983e-06	4.767723314116853e-05	0.0	0.001550043642242309	0.0006875787391751719	0.33641636207140346	1.9039283216131745e-05	1.5994339891901126e-05	1.7478954884843835e-07	2.597162757300522e-06	5.821856401190886e-06	1.0853429969800431e-08	0.0009769053814159523	6.138189720515906e-05	7.700365918218607e-07	0.26997893813901924	0.0	0.0010035080612378598	0.0	0.0	0.0	0.0	0.0	3.234003660071363	215.73519550703233	46.2963164065226	0.0001259101751906676	2.876984921961836e-06	2.8594370924593596e-05	0.0	0.0011234334390487117	0.0004983401436657971	0.23765729652760412	1.3800241308686881e-05	8.28308094414329e-06	7.700659853155278e-08	1.3829309313444243e-06	3.0999732097110305e-06	5.781097425421086e-09	0.0005072757057663743	2.928473380929239e-05	3.389049300524581e-07	0.16316646866096257	0.0	0.0007376279385377951	0.0	0.0	0.0	0.0	0.0	3.3616050122449126	210.62477139807746	11.139419451928115	0.00021534832669072777	6.188302347480232e-06	4.8899005068409214e-05	0.0	0.0018758902479609836	0.0008321198296644457	0.06574482860954338	2.3010528457512808e-05	1.805361858797287e-05	1.0336158597195134e-06	1.812475197189702e-05	4.062843708666003e-05	7.57036721334792e-08	0.0011019054658943231	6.934399159640555e-05	4.5495653960292394e-06	0.2983455081557851	0.0	0.005789260991415257	0.0	0.0	0.0	0.0	0.0	3.1953356618212023	197.1160784498403	60.38537486072523	0.00014776356833781323	3.243883327747291e-06	3.3540858284926875e-05	0.0	0.0012046344041337102	0.000534359808579375	0.3374415542144656	1.4798346305959254e-05	9.353065448460101e-06	7.18302345215686e-08	1.1791508217841372e-06	2.643193948555912e-06	4.928710033650026e-09	0.0005725885635575982	3.394789870076501e-05	3.162853649525143e-07	0.1780239211393867	0.0	0.0005864061040529917	0.0	0.0	0.0	0.0	0.0	3.344045688422512	190.36803082565464	23.38334118042807	0.00024685898132536925	6.844975263442931e-06	5.602441883436797e-05	0.0	0.0019435922968641679	0.0008621516607964686	0.15550835210618172	2.3861723709788092e-05	2.0022094967375112e-05	5.552410569183667e-07	8.804049609081943e-06	1.9735269493498846e-05	3.6785454020190096e-08	0.001221230429667627	7.948465762800504e-05	2.4453096936926167e-06	0.32553002424070215	0.0	0.0027134491050779743	0.0	0.0	0.0	0.0	0.0	3.166044327517876	225.85044811475993	31.597452094375285	0.00012424391507989804	3.259767970044183e-06	2.8223457857933937e-05	0.0	0.0011605411973974321	0.0005148006401748258	0.15752830685254637	1.425395630249066e-05	9.39945093753611e-06	1.300491251023482e-07	2.4444187578062572e-06	5.479387165614889e-06	1.0218241494505766e-08	0.0005754190243012138	3.291547849352544e-05	5.721856863595577e-07	0.17865786060985833	0.0	0.0012622559091149366	0.0	0.0	0.0	0.0	0.0	3.3426090698386672	264.17669070576795	27.65589173248358	4.5348815671564105e-05	3.785348428235218e-07	1.0311920017963702e-05	0.0	0.000495480888245736	0.00021978875414989732	0.10915079980324116	6.087389503432763e-06	1.079077288319844e-06	7.893033654607834e-09	1.7337290945106314e-07	3.8862812394816913e-07	7.250043603866361e-10	6.625509507101915e-05	3.864411697907313e-06	3.469111064843515e-08	0.06285948899421595	0.0	0.00020976761120446004	0.0	0.0	0.0	0.0	0.0	3.4817079178279675	156.31700809439448	61.47793716450072	0.000252745429593712	6.490835015201326e-06	5.730899385322929e-05	0.0	0.0016340112692676593	0.0007248256572176946	0.45604403303925783	2.0071383504379723e-05	1.895931854173897e-05	1.8362772211900371e-07	2.3926287147654717e-06	5.363415322973044e-06	9.996674422257039e-09	0.0011568251276200632	7.596981329190668e-05	8.0946439098164e-07	0.31090707924598077	0.0	0.0008766277075602141	0.0	0.0	0.0	0.0	0.0	3.1853398775868143	262.6136518347479	24.73029787789824	5.103884660007706e-05	7.554704332019316e-07	1.1605302025759159e-05	0.0	0.0005543500485075494	0.0002459023276416713	0.09898627563291346	6.81015900916428e-06	2.156813553265887e-06	1.957048417034967e-08	4.273447536810124e-07	9.579249558503357e-07	1.7869696780554013e-09	0.00013237654123658256	7.236211588239986e-06	8.601899470935039e-08	0.07789547394301649	0.0	0.00046213942214948955	0.0	0.0	0.0	0.0	0.0	3.4635309374253507	162.3926724891275	80.67675219966947	0.00019823086928543796	4.402468241176058e-06	4.495526531771861e-05	0.0	0.0013313853551685268	0.0005905848295234383	0.5369687305255751	1.635581137004883e-05	1.2752373995013992e-05	8.245086124927145e-08	1.1159294973295174e-06	2.5015070974503042e-06	4.663068129047432e-09	0.0007797655339699381	4.87690193404589e-05	3.633974839061311e-07	0.22514625045399142	0.0	0.0005018556000451233	0.0	0.0	0.0	0.0	0.0	3.287955639165148	155.92164589276797	66.57293139307681	0.00024253581076020243	6.111466071537236e-06	5.4993437760714925e-05	0.0	0.0015640403159050125	0.000693787472474475	0.4862353381366232	1.921245687862406e-05	1.7824098248343134e-05	1.5543453901034398e-07	2.0201720748253424e-06	4.52850193486415e-06	8.440609522225583e-09	0.0010879801641868977	7.077890090269075e-05	6.851911903946245e-07	0.2952496497768501	0.0	0.0007732712449105762	0.0	0.0	0.0	0.0	0.0	3.2041104069639608	72.3021056652743	167.03214162823704	0.0003128669656638915	4.6421625214733e-06	7.078408397880768e-05	0.0	0.0009355722500378622	0.0004150073637248175	1.6973533266521406	1.1494411390135147e-05	1.3459567309187377e-05	4.352004699746497e-08	2.626264830340242e-07	5.887549152671456e-07	1.0954828294766164e-09	0.0008228058762544551	5.8952375730640286e-05	1.9229429598189793e-07	0.2349441640482298	0.0	0.00016753494435404917	0.0	0.0	0.0	0.0	0.0	3.2766073184168483	31.21907980210025	228.25296730012923	0.00039204352904825644	2.8636302960059155e-06	8.860086110388232e-05	0.0	0.0005061988578445008	0.00022454304359302349	2.9982247037838414	6.219335782021853e-06	8.244201090397581e-06	1.9043773517533546e-08	4.960174804891999e-08	1.1120879736685523e-07	2.0634387331149473e-10	0.0005049014112929121	4.141703947882494e-05	8.42461078534451e-08	0.16263546408254453	0.0	5.820039988026121e-05	0.0	0.0	0.0	0.0	0.0	3.3629114851046795	0.00021393145394327546	1.4975151748321356e-06	5.7596736144631876e-06	1.4975202126219576e-06	0.002277050303547316	0.000299346303972186	9.656309687527126e-05	0.0	0.0	0.0	0.0	1.4967315550435045e-06	3.3797370062098374e-06	0.0	0.00021381953737211474	1.496731743448025e-06	5.756660416416975e-06	1.4967367967315329e-06	1.4967315902257108e-06	9.651259422406065e-05	0.00227585939098954	0.00029918974788379303	0.0	0.0	0.0	1.4959487747080567e-06	3.2527206409649028e-06	0.0	0.00021370771847391948	1.4959489959521723e-06	5.753649848715464e-06	1.4959540645506252e-06	1.4959488099967798e-06	9.646213558327682e-05	0.0022746695162811637	0.00029903332821318567	0.0	0.0	0.0	1.495166676460811e-06	3.3052559130438314e-06	0.0	0.00021359599046641406	1.4951668847933254e-06	5.75064172846691e-06	1.495171968603831e-06	1.4951667118553247e-06	9.641171790652402e-05	0.0022734806075809	0.0002988770355194558	0.0	0.0	0.0	1.4943852130973716e-06	3.3953397292487515e-06	0.0	0.00021348435163409554	1.494385397942015e-06	5.74763600940345e-06	1.494390496882777e-06	1.4943852485970952e-06	9.636134042605751e-05	0.0022722926467767194	0.000298720867423869	0.0	0.0	0.0	1.4936043727241308e-06	3.3417586150623978e-06	0.0	0.00021337280743995114	1.493604573625699e-06	5.744632838553381e-06	1.4936096876284674e-06	1.4936044083285472e-06	9.631100561803161e-05	0.0022711056922411193	0.00029856483160438623	0.0	0.0	0.0	1.4928241937309868e-06	3.3400130601083314e-06	0.0	0.00021326135555322737	1.4928243955208202e-06	5.741632153133576e-06	1.4928295245256857e-06	1.4928242294396735e-06	9.626071243685898e-05	0.0022699197193028976	0.00029840892482084865	0.0	0.0	0.0	1.4920446599172035e-06	3.208222985769089e-06	0.0	0.00021315000038342425	1.4920448944800677e-06	5.738634071807852e-06	1.492050038441029e-06	1.4920446957297954e-06	9.621046288179206e-05	0.0022687347750892694	0.00029825315327263976	0.0	0.0	0.0	1.4912658022797848e-06	3.41546702679052e-06	0.0	0.00021303873263223735	1.4912660054206476e-06	5.735638344257911e-06	1.4912711642863285e-06	1.4912658381960021e-06	9.616025274966449e-05	0.0022675507604824675	0.00029809750392888624	0.0	0.0	0.0	1.4904875556643095e-06	3.3656375742879782e-06	0.0	0.00021292755557584747	1.490487751257942e-06	5.732645058619341e-06	1.4904929249949756e-06	1.4904875916838198e-06	9.611008352994483e-05	0.0022663677105896553	0.00029794198140904824	0.0	0.0	0.0	1.4897099431681846e-06	3.333045305784472e-06	0.0	0.00021281647157020688	1.4897101484850408e-06	5.729654278327125e-06	1.489715337058626e-06	1.4897099792907604e-06	9.605995628181935e-05	0.002265185650388484	0.00029778658899596937	0.0	0.0	0.0	1.4889329812055966e-06	3.2709589745700423e-06	0.0	0.00021270548128603524	1.4889332017982725e-06	5.72666602144408e-06	1.4889384051723078e-06	1.4889330174309787e-06	9.600987130357396e-05	0.0022640045869190928	0.0002976313276136429	0.0	0.0	0.0	1.488156674396476e-06	3.360374264579105e-06	0.0	0.0002125945792134395	1.4881568726401077e-06	5.723680139672313e-06	1.4881620907666882e-06	1.4881567107243704e-06	9.595982609586284e-05	0.002262824461263	0.00029747618951191806	0.0	0.0	0.0	1.4873809839899612e-06	3.318720973097443e-06	0.0	0.00021248376997555298	1.4873811933797137e-06	5.720696757508795e-06	1.487386426203649e-06	1.4873810204199654e-06	9.59098227366021e-05	0.0022616453224395	0.00029732118113080775	0.0	0.0	0.0	1.4866059421860398e-06	3.377664732305041e-06	0.0	0.0002123730495596263	1.4866061359462982e-06	5.717715766989423e-06	1.486611383393816e-06	1.4866059787176745e-06	9.585985939807201e-05	0.0022604671273790773	0.000297166296801401	0.0	0.0	0.0	1.485831520640008e-06	3.3152637324388126e-06	0.0	0.0002122624224512776	1.4858317317549703e-06	5.7147372889419526e-06	1.4858369937364056e-06	1.485831557272645e-06	9.580993809126388e-05	0.00225928992353199	0.0002970115427553073	0.0	0.0	0.0	1.4850577505097898e-06	3.3226365941037884e-06	0.0	0.00021215188582228496	1.4850579610310148e-06	5.711761247310399e-06	1.485063237433704e-06	1.4850577872426771e-06	9.57600575217387e-05	0.0022581136804072483	0.0002968569149764979	0.0	0.0	0.0	1.4842846117150784e-06	3.238536391959743e-06	0.0	0.00021204144246844684	1.4842848433638725e-06	5.708787717439267e-06	1.4842901340561688e-06	1.4842846485473016e-06	9.571021893747938e-05	0.002256938427462476	0.0002967024173311736	0.0	0.0	0.0	1.4835121235867513e-06	3.370635379998012e-06	0.0	0.00021193108410671609	1.4835123207991985e-06	5.705816476427964e-06	1.4835176256222812e-06	1.483512160517268e-06	9.566041858072213e-05	0.0022557640761177245	0.0002965480381667509	0.0	0.0	0.0	1.4827402278617132e-06	3.169924121229242e-06	0.0	0.00021182082270364757	1.4827404771118191e-06	5.7028478464876e-06	1.4827457958978628e-06	1.4827402648893056e-06	9.561066184784458e-05	0.0022545907536418567	0.00029639379421112215	0.0	0.0	0.0	1.4819690081793838e-06	3.3261308460416813e-06	0.0	0.00021171064483127715	1.4819692183326263e-06	5.699881466199261e-06	1.4819745508869773e-06	1.4819690453027895e-06	9.556094266051855e-05	0.002253418316726927	0.0002962396666182484	0.0	0.0	0.0	1.4811983703094058e-06	3.2206480712091525e-06	0.0	0.00021160055951390284	1.4811986076349694e-06	5.6969175785374615e-06	1.4812039537596888e-06	1.4811984075272024e-06	9.55112650924947e-05	0.002252246861441626	0.00029608566801685946	0.0	0.0	0.0	1.4804283773954352e-06	3.166341934930222e-06	0.0	0.00021149056442510374	1.48042862874305e-06	5.693956120903234e-06	1.4804339882309866e-06	1.4804284147062048e-06	9.5461628090206e-05	0.0022510763629471665	0.0002959317951402367	0.0	0.0	0.0	1.4796590131038442e-06	3.310557579705717e-06	0.0	0.00021138065209127266	1.4796592293501077e-06	5.690996892116976e-06	1.4796646019855612e-06	1.4796590505061362e-06	9.541202827754491e-05	0.002249906741632211	0.0002957780375218926	0.0	0.0	0.0	1.4788902251021686e-06	3.1630521345093925e-06	0.0	0.00021127083229865475	1.4788904779478822e-06	5.6880401556081405e-06	1.4788958635272126e-06	1.4788902625945044e-06	9.536247008419551e-05	0.002248738101936199	0.0002956244088961154	0.0	0.0	0.0	1.4781220820619619e-06	3.3583888632959608e-06	0.0	0.0002111610922455533	1.4781222849276752e-06	5.685085566727989e-06	1.4781276832440414e-06	1.4781221196429765e-06	9.531294773303438e-05	0.0022475703076183175	0.0002954708913539352	0.0	0.0	0.0	1.4773544944383816e-06	3.245522814712915e-06	0.0	0.0002110514429203392	1.477354727186766e-06	5.682133421234726e-06	1.477360138054793e-06	1.4773545321067158e-06	9.526346620282808e-05	0.002246403476053175	0.0002953175003329501	0.0	0.0	0.0	1.476587539419588e-06	3.3549022849241156e-06	0.0	0.00021094187562059767	1.4765877437994035e-06	5.679183484798317e-06	1.476593167042626e-06	1.476587577174054e-06	9.521402157484398e-05	0.002245237514809728	0.00029516422368666885	0.0	0.0	0.0	1.4758211562732048e-06	3.242154305830649e-06	0.0	0.00021083239830783874	1.4758213904709548e-06	5.6762359716695034e-06	1.4758268259382871e-06	1.4758211941126934e-06	9.516461746333196e-05	0.0022440725090801484	0.00029501107262297515	0.0	0.0	0.0	1.4750554010388354e-06	3.3514211691685606e-06	0.0	0.00021072300236911777	1.4750556068974587e-06	5.673290649909625e-06	1.4750610544512566e-06	1.4750554389624228e-06	9.511524999181272e-05	0.0022429083674255523	0.0002948580351267001	0.0	0.0	0.0	1.4742902136407313e-06	3.289512186527939e-06	0.0	0.00021061369401308115	1.4742904365137545e-06	5.6703476865750694e-06	1.4742958960422404e-06	1.4742902516475898e-06	9.506592198202234e-05	0.0022417451563502833	0.00029470511994869315	0.0	0.0	0.0	1.473525637833314e-06	3.1325517987364186e-06	0.0	0.00021050447619226526	1.4735258999642905e-06	5.667407161066936e-06	1.4735313713791554e-06	1.4735256759227893e-06	9.501663478336856e-05	0.0022405829076430446	0.0002945523312751088	0.0	0.0	0.0	1.4727616945475042e-06	3.255726877368296e-06	0.0	0.00021039533878741912	1.472761926405232e-06	5.664468800908695e-06	1.4727674096273083e-06	1.4727617327190916e-06	9.496738383363701e-05	0.002239421513702673	0.0002943996549639593	0.0	0.0	0.0	1.4719983130734077e-06	3.1718225485109264e-06	0.0	0.0002102862892785801	1.4719985681757625e-06	5.661532807404326e-06	1.4720040631471085e-06	1.4719983513266459e-06	9.491817252239573e-05	0.002238261054434267	0.0002942471015253194	0.0	0.0	0.0	1.4712355459615188e-06	3.342742215566542e-06	0.0	0.00021017731768694406	1.4712357554205057e-06	5.658598911879198e-06	1.4712412620869525e-06	1.4712355842960678e-06	9.486899634536591e-05	0.002237101423613528	0.0002940946569958495	0.0	0.0	0.0	1.4704733233951358e-06	3.3003299459820425e-06	0.0	0.000210068432094537	1.470473544701317e-06	5.655667331878567e-06	1.4704790630211103e-06	1.4704733618106512e-06	9.48198589560328e-05	0.0022359427073830435	0.00029394233270239694	0.0	0.0	0.0	1.4697117020085468e-06	3.3187240924060433e-06	0.0	0.0002099596300723647	1.469711919015923e-06	5.6527380020090816e-06	1.4697174489466155e-06	1.4697117405047367e-06	9.47707592535285e-05	0.002234784879786197	0.0002937901252314877	0.0	0.0	0.0	1.468950664734344e-06	3.247302115253884e-06	0.0	0.00020985091471824706	1.468950900050559e-06	5.649811005679366e-06	1.4689564415481981e-06	1.4689507033108768e-06	9.472169863072418e-05	0.0022336279736766477	0.0002936380389001292	0.0	0.0	0.0	1.4681902331575187e-06	3.315288498039325e-06	0.0	0.00020974228085252422	1.4681904515625059e-06	5.646886203494729e-06	1.4681960045681345e-06	1.4681902718140196e-06	9.467267473432514e-05	0.0022324719335831663	0.00029348606641040054	0.0	0.0	0.0	1.467430370788331e-06	3.293500346755566e-06	0.0	0.00020963373151925644	1.467430594872437e-06	5.6439636774580686e-06	1.4674361593147603e-06	1.4674304095242874e-06	9.462368892509777e-05	0.0022313167916183634	0.000293334211978413	0.0	0.0	0.0	1.4666710987072243e-06	3.1890606687523085e-06	0.0	0.0002095252694961169	1.4666713494412167e-06	5.641043502419308e-06	1.4666769252316683e-06	1.4666711375220123e-06	9.457474244039109e-05	0.0022301625769912833	0.0002931824794371174	0.0	0.0	0.0	1.4659124360788114e-06	3.3573998827612256e-06	0.0	0.00020941688759016183	1.4659126649534982e-06	5.638125484858814e-06	1.4659182519680054e-06	1.4659124749716643e-06	9.452583200430778e-05	0.002229009212498854	0.0002930308586260226	0.0	0.0	0.0	1.465154332100375e-06	3.0242682519121127e-06	0.0	0.00020930859732553575	1.4651546220834021e-06	5.635209935061785e-06	1.465160220192747e-06	1.4651543710702664e-06	9.447696281277136e-05	0.002227856820693461	0.0002928793656516298	0.0	0.0	0.0	1.4643968673043799e-06	3.237235371305445e-06	0.0	0.000209200382381762	1.464397106636064e-06	5.632296413818495e-06	1.4644027156622168e-06	1.464396906350239e-06	9.442812746227757e-05	0.0022267052270493015	0.00029272797755636957	0.0	0.0	0.0	1.4636399269026416e-06	3.235562058986133e-06	0.0	0.00020909224965054296	1.4636401668739532e-06	5.629385106754376e-06	1.4636457866181883e-06	1.463639966023064e-06	9.437932904857133e-05	0.0022255545046036967	0.00029257670393439223	0.0	0.0	0.0	1.4628835588657798e-06	3.3237659688336296e-06	0.0	0.000208984195281807	1.4628837758754553e-06	5.626475910325534e-06	1.4628894061099575e-06	1.4628835980592267e-06	9.433056581407664e-05	0.002224404611950684	0.00029242553933358275	0.0	0.0	0.0	1.462127735933038e-06	3.281599118992871e-06	0.0	0.00020887622369822727	1.4621279646181805e-06	5.623568943677142e-06	1.4621336050961043e-06	1.4621277751977894e-06	9.428183974392294e-05	0.0022232555959305596	0.0002922744899057648	0.0	0.0	0.0	1.4613724888634303e-06	3.2998935035208408e-06	0.0	0.00020876833205404883	1.4613727132015486e-06	5.6206641302690544e-06	1.4613783636562058e-06	1.4613725281976632e-06	9.423314954306626e-05	0.0022221074260293655	0.00029212355163426483	0.0	0.0	0.0	1.4606177975734876e-06	3.1406483740606852e-06	0.0	0.00020866052610586143	1.460618061927792e-06	5.617761625110045e-06	1.4606237220863481e-06	1.4606178369752762e-06	9.418449781025982e-05	0.0022209601635380335	0.0002919727325751888	0.0	0.0	0.0	1.4598637023437376e-06	3.266267991189224e-06	0.0	0.0002085527952284481	1.4598639364349246e-06	5.6148611421928915e-06	1.459869606009911e-06	1.4598637418111555e-06	9.413587974438123e-05	0.0022198136952502985	0.00029182201784394557	0.0	0.0	0.0	1.4591101287511694e-06	3.1374065568264237e-06	0.0	0.00020844514763319893	1.4591103941914366e-06	5.611962902549976e-06	1.4591160729067032e-06	1.459110168282234e-06	9.40872990659285e-05	0.0022186681088847003	0.00029167141897658657	0.0	0.0	0.0	1.4583571344761655e-06	2.9945223945778937e-06	0.0	0.00020833758299311858	1.458357432897259e-06	5.609066897334606e-06	1.4583631204878348e-06	1.4583571740690206e-06	9.403875564127962e-05	0.0022175234012695934	0.00029152093556137406	0.0	0.0	0.0	1.4576047174601622e-06	3.134169593755121e-06	0.0	0.00020823009150573236	1.4576049839269363e-06	5.606172862602525e-06	1.457610680136041e-06	1.457604757113076e-06	9.399024505718289e-05	0.00221637946831192	0.0002913705539192436	0.0	0.0	0.0	1.4568528093079376e-06	3.220558278493112e-06	0.0	0.0002081226741903299	1.4568530543883914e-06	5.603280825691187e-06	1.456858758986538e-06	1.4568528490192784e-06	9.394176779835514e-05	0.002215236321400381	0.0002912202755573569	0.0	0.0	0.0	1.4561014175555277e-06	3.2879910161651567e-06	0.0	0.00020801533126141671	1.4561016457520702e-06	5.600390792255328e-06	1.456107358541083e-06	1.4561014573238914e-06	9.389332398823381e-05	0.0022140939633984703	0.0002910701008633043	0.0	0.0	0.0	1.4553505441411308e-06	3.256170350698503e-06	0.0	0.00020790806606175912	1.4553507813788801e-06	5.597502852143556e-06	1.4553565021993086e-06	1.4553505839653601e-06	9.384491516656597e-05	0.00221295243056117	0.0002909200346160521	0.0	0.0	0.0	1.4546002129598657e-06	3.215578629753273e-06	0.0	0.0002078008783453257	1.4546004595086086e-06	5.5946169985848e-06	1.4546061882392614e-06	1.4546002528390908e-06	9.379654125162399e-05	0.0022118117209079095	0.00029077007656768767	0.0	0.0	0.0	1.453850422772441e-06	3.2139211238332842e-06	0.0	0.0002076937666397341	1.4538506697979824e-06	5.591733191796245e-06	1.4538564063545204e-06	1.4538504627060643e-06	9.374820160582002e-05	0.0022106718193532155	0.000290620224746677	0.0	0.0	0.0	1.4531011637214372e-06	3.2812162105208297e-06	0.0	0.00020758672832731732	1.4531013938891468e-06	5.588851361169826e-06	1.4531071382216566e-06	1.4531012037091094e-06	9.369989507160681e-05	0.0022095326985555725	0.00029047047556901524	0.0	0.0	0.0	1.4523524178870486e-06	3.2106095947949566e-06	0.0	0.00020747976828173513	1.452352665859467e-06	5.5859716377712895e-06	1.4523584179565555e-06	1.4523524579286417e-06	9.365162387469615e-05	0.002208394410956248	0.00029032083593912115	0.0	0.0	0.0	1.451604219791605e-06	3.1278779185335942e-06	0.0	0.00020737288716862813	1.4516044903404077e-06	5.583094039413194e-06	1.451610250218898e-06	1.451604259887225e-06	9.36033883329042e-05	0.002207256964019021	0.00029017130684531444	0.0	0.0	0.0	1.4508565743768591e-06	3.2964398928950277e-06	0.0	0.00020726607536868073	1.4508567999824234e-06	5.580218307058429e-06	1.4508625676735752e-06	1.4508566145267674e-06	9.355518411090738e-05	0.0022061202554974524	0.0002900218748491329	0.0	0.0	0.0	1.4501094144505524e-06	3.24444396266514e-06	0.0	0.00020715934149657866	1.4501096550672907e-06	5.5773446725594045e-06	1.450115430623534e-06	1.4501094546550617e-06	9.35070151080113e-05	0.0022049843773277646	0.0002898725520402976	0.0	0.0	0.0	1.449362800461383e-06	3.082381797914164e-06	0.0	0.00020705268910542414	1.4493630804563072e-06	5.574473231536204e-06	1.4493688639405632e-06	1.4493628407209006e-06	9.345888293082363e-05	0.002203849367395105	0.00028972334339968285	0.0	0.0	0.0	1.4486167573137434e-06	2.9901325675884017e-06	0.0	0.00020694611562229077	1.4486170581425101e-06	5.571603914731365e-06	1.4486228496141533e-06	1.448616797628695e-06	9.341078641049917e-05	0.002202715198151106	0.00028957424530237516	0.0	0.0	0.0	1.44787126688299e-06	3.1481832127255374e-06	0.0	0.00020683961286558494	1.4478715308725593e-06	5.568736501940209e-06	1.4478773303730239e-06	1.4478713072537276e-06	9.336272183617486e-05	0.002201581782117838	0.0002894252462413264	0.0	0.0	0.0	1.4471262716337145e-06	3.095115379093344e-06	0.0	0.0002067331880144673	1.4471265489090496e-06	5.565871186480623e-06	1.4471323564712408e-06	1.4471263120604202e-06	9.331469243766722e-05	0.002200449195482494	0.00028927635622704036	0.0	0.0	0.0	1.4463818216183392e-06	3.0458447541143156e-06	0.0	0.00020662684081784388	1.4463821105154553e-06	5.563007961674226e-06	1.4463879261509975e-06	1.4463818621011003e-06	9.326669808224203e-05	0.0021993174351503096	0.00028912757484455073	0.0	0.0	0.0	1.4456379147618577e-06	3.1150218882207855e-06	0.0	0.00020652056746728675	1.4456381890625997e-06	5.560146725101897e-06	1.4456440127530906e-06	1.4456379553005859e-06	9.321873702573813e-05	0.0021981864600342654	0.00028897889668245914	0.0	0.0	0.0	1.4448945240070538e-06	3.1068399010832306e-06	0.0	0.00020641436994396146	1.4448947984435356e-06	5.5572875301991125e-06	1.4449006301455045e-06	1.444894564601436e-06	9.317081014175203e-05	0.0021970562907735447	0.00028883032444530185	0.0	0.0	0.0	1.4441516628764274e-06	3.222265525739109e-06	0.0	0.0002063082439796873	1.444151908815066e-06	5.554430262185257e-06	1.4441577484507354e-06	1.4441517035259699e-06	9.312291547722748e-05	0.0021959268813573946	0.000288681852073912	0.0	0.0	0.0	1.4434093010739102e-06	3.0858392593967587e-06	0.0	0.0002062021982470449	1.443409580905983e-06	5.551575154633153e-06	1.4434154283767025e-06	1.4434093417778847e-06	9.30750569310409e-05	0.00219479832375936	0.0002885334916521398	0.0	0.0	0.0	1.442667499018619e-06	3.0064571044949724e-06	0.0	0.00020609623022689323	1.4426677971118966e-06	5.5487221398343985e-06	1.4426736522892119e-06	1.4426675397761635e-06	9.302723334494566e-05	0.002193670590704871	0.00028838523958568305	0.0	0.0	0.0	1.4419262387388571e-06	3.236258899054758e-06	0.0	0.00020599032901739224	1.4419264811556725e-06	5.545870924416369e-06	1.4419323438751329e-06	1.4419262795489231e-06	9.297943977339555e-05	0.002192543565612667	0.0002882370805388832	0.0	0.0	0.0	1.4411854435561077e-06	3.0649908945683037e-06	0.0	0.00020588450826651382	1.4411857285804536e-06	5.543021875852884e-06	1.4411915986702166e-06	1.4411854844174233e-06	9.293168237387326e-05	0.00219141739370009	0.0002880890335995208	0.0	0.0	0.0	1.4404452089092525e-06	3.079502380968863e-06	0.0	0.00020577876098573026	1.4404454904890794e-06	5.540174806078559e-06	1.4404513677546129e-06	1.440445249820525e-06	9.288395797881472e-05	0.0021902920002969477	0.0002879410889457193	0.0	0.0	0.0	1.4397054856887888e-06	3.2123449892763057e-06	0.0	0.00020567308253092588	1.4397057343872959e-06	5.537329590115906e-06	1.4397116186194085e-06	1.4397055266486041e-06	9.28362644854188e-05	0.0021891673358318295	0.0002877932400575322	0.0	0.0	0.0	1.4389662412949195e-06	3.1288205495552008e-06	0.0	0.00020556748011391619	1.4389665107545293e-06	5.5344864221164876e-06	1.438972401747336e-06	1.4389662823018006e-06	9.278860515602853e-05	0.0021880434772322426	0.0002876454970494786	0.0	0.0	0.0	1.438227526300304e-06	3.1272143228643585e-06	0.0	0.0002054619503868626	1.438227796156527e-06	5.531645211948604e-06	1.4382336937035206e-06	1.4382275673528367e-06	9.274097848409214e-05	0.002186920388968074	0.0002874978552519837	0.0	0.0	0.0	1.4374893173571043e-06	3.2263006767415408e-06	0.0	0.0002053564893177464	1.4374895623636097e-06	5.528805851036444e-06	1.4374954662638705e-06	1.437489358453911e-06	9.269338265880459e-05	0.002185798028325587	0.0002873503090531245	0.0	0.0	0.0	1.4367515864057841e-06	3.072925996631383e-06	0.0	0.0002052511055279864	1.4367518697012636e-06	5.525968571400465e-06	1.436757779778488e-06	1.4367516275455664e-06	9.264582159449691e-05	0.0021846764875781202	0.00028720287059147626	0.0	0.0	0.0	1.4360143941394282e-06	3.0528070889712814e-06	0.0	0.00020514579384981276	1.4360146819779708e-06	5.5231332338420866e-06	1.436020598073105e-06	1.436014435321095e-06	9.25982929755451e-05	0.0021835557120912664	0.0002870555326916564	0.0	0.0	0.0	1.4352777046812754e-06	2.991057094835411e-06	0.0	0.0002050405553440511	1.4352780065909932e-06	5.520299866811556e-06	1.4352839285736994e-06	1.435277745903888e-06	9.2550797305378e-05	0.002182435713695959	0.0002869082969188022	0.0	0.0	0.0	1.4345415258572371e-06	3.084578692481856e-06	0.0	0.0002049353846511669	1.4345418059981977e-06	5.517468325915387e-06	1.4345477337637078e-06	1.434541567120083e-06	9.250333218615999e-05	0.002181316435808588	0.0002867611558435397	0.0	0.0	0.0	1.4338058205206405e-06	3.1498530441720007e-06	0.0	0.00020483028240022194	1.4338060845682735e-06	5.514638627955293e-06	1.433812018046807e-06	1.433805861823202e-06	9.245589792897006e-05	0.002180197885717576	0.00028661411043524464	0.0	0.0	0.0	1.4330705935186148e-06	3.25602900740526e-06	0.0	0.0002047252468432244	1.4330708300318594e-06	5.511810725740519e-06	1.4330767691872862e-06	1.4330706348606266e-06	9.240849376980816e-05	0.0021790800453617034	0.0002864671583301606	0.0	0.0	0.0	1.432335833032611e-06	3.0863589268271383e-06	0.0	0.00020462028829299614	1.4323361145359704e-06	5.508984896758422e-06	1.4323420593751988e-06	1.4323358744140394e-06	9.236112439430057e-05	0.00217796302518331	0.0002863203140594567	0.0	0.0	0.0	1.4316016117187604e-06	3.203035010960607e-06	0.0	0.0002045153960621966	1.4316018632466114e-06	5.5061608531853224e-06	1.4316078137993188e-06	1.4316016531398582e-06	9.231378499332522e-05	0.0021768467117459925	0.0002861735627175885	0.0	0.0	0.0	1.430867855049478e-06	3.0430483290827846e-06	0.0	0.00020441058001097434	1.4308681451478054e-06	5.503338860343374e-06	1.430874101480945e-06	1.4308678965106348e-06	9.226648004201055e-05	0.0021757312105398392	0.00028602691818200025	0.0	0.0	0.0	1.430134632412212e-06	3.1417880053064533e-06	0.0	0.00020430583128380932	1.4301348982371333e-06	5.500518679761338e-06	1.4301408604315346e-06	1.430134673914044e-06	9.221920554994354e-05	0.0021746164274492642	0.0002858803680835893	0.0	0.0	0.0	1.429401881961507e-06	3.0100877743801875e-06	0.0	0.00020420115805043634	1.4294021796785661e-06	5.4977005312999795e-06	1.4294081478393985e-06	1.429401923504691e-06	9.217196521863692e-05	0.002173502449739836	0.0002857339238995551	0.0	0.0	0.0	1.428669661083488e-06	3.158255866867533e-06	0.0	0.00020409655077349137	1.4286699227104615e-06	5.494884158183726e-06	1.4286758969429908e-06	1.4286697026688238e-06	9.212475473915228e-05	0.0021723891758033157	0.0002855875722713058	0.0	0.0	0.0	1.4279379029851495e-06	3.270426303718845e-06	0.0	0.00020399201360337906	1.4279381563842652e-06	5.49206967214886e-06	1.427944136795153e-06	1.4279379446133936e-06	9.207757598168388e-05	0.0021712766497446606	0.0002854413189957271	0.0	0.0	0.0	1.427206636650885e-06	3.10325102535511e-06	0.0	0.0002038875510029213	1.4272069119296524e-06	5.489257193309238e-06	1.4272128986357093e-06	1.4272066783227593e-06	9.203043096436432e-05	0.0021701649191546916	0.00028529517032956943	0.0	0.0	0.0	1.4264758933644733e-06	3.1016621319537284e-06	0.0	0.00020378316006698364	1.4264761690293502e-06	5.486446643521996e-06	1.4264821621285873e-06	1.426475935080725e-06	9.198331835849301e-05	0.002169053952724013	0.0002851491221504914	0.0	0.0	0.0	1.42574565251404e-06	3.199943206057354e-06	0.0	0.00020367883735378884	1.4257459036105567e-06	5.483637930199966e-06	1.4257519031812088e-06	1.4257456942752488e-06	9.193623659294887e-05	0.0021679437134287244	0.00028500316958462687	0.0	0.0	0.0	1.4250158897300838e-06	3.1795688162793536e-06	0.0	0.00020357458720853328	1.4250161461061314e-06	5.48083117039305e-06	1.4250221522098334e-06	1.4250159315366589e-06	9.188918761424779e-05	0.0021668342471927193	0.0002848573186633561	0.0	0.0	0.0	1.4242866351693655e-06	3.177941666419419e-06	0.0	0.0002034704089761806	1.4242868919556317e-06	5.478026346561756e-06	1.4242929046290335e-06	1.424286677021576e-06	9.184217110630169e-05	0.002165725546590923	0.0002847115684029801	0.0	0.0	0.0	1.4235578839131983e-06	3.2344155227803305e-06	0.0	0.00020336630042959515	1.4235581255973713e-06	5.475223398854206e-06	1.4235641448486607e-06	1.4235579258111217e-06	9.179518604134224e-05	0.002164617587417865	0.0002845659156132554	0.0	0.0	0.0	1.4228296200101574e-06	3.104448793894517e-06	0.0	0.00020326226846725866	1.4228298953430912e-06	5.472422513085394e-06	1.422835921157931e-06	1.422829661953664e-06	9.174823551539704e-05	0.0021635104427066166	0.0002844203698886577	0.0	0.0	0.0	1.4221018914324604e-06	3.064307109486166e-06	0.0	0.00020315830979283713	1.4221021781496895e-06	5.469623600628848e-06	1.4221082104822875e-06	1.4221019334212585e-06	9.170131801672372e-05	0.002162404076839427	0.0002842749265384695	0.0	0.0	0.0	1.4213746747263044e-06	3.190132987266978e-06	0.0	0.00020305441786947108	1.4213749282925016e-06	5.46682648562137e-06	1.4213809670634806e-06	1.4213747167598873e-06	9.165443056967269e-05	0.002161298419678784	0.0002841295763336635	0.0	0.0	0.0	1.4206479237463276e-06	3.140522801901011e-06	0.0	0.00020295059897703784	1.4206481897518618e-06	5.464031337218662e-06	1.4206542348605027e-06	1.420647965823963e-06	9.160757599298792e-05	0.0021601935377160153	0.00028398432800960107	0.0	0.0	0.0	1.4199216821691978e-06	2.990124021707958e-06	0.0	0.00020284685627923284	1.4199219846960528e-06	5.461238240683946e-06	1.419928036019066e-06	1.4199217242900164e-06	9.156075569830471e-05	0.0021590894642617123	0.00028383918593950574	0.0	0.0	0.0	1.4191959718608925e-06	3.0170530012175587e-06	0.0	0.00020274318332488389	1.4191962679965127e-06	5.4584470224466276e-06	1.4192023253807572e-06	1.4191960140238815e-06	9.151396675234909e-05	0.0021579861301735284	0.0002836941410264258	0.0	0.0	0.0	1.4184707473364615e-06	3.1161642330662173e-06	0.0	0.00020263957721202314	1.4184710193630005e-06	5.455657604467953e-06	1.4184770826316358e-06	1.4184707895404192e-06	9.146720782869942e-05	0.0021568835041958496	0.0002835491891555353	0.0	0.0	0.0	1.41774598802163e-06	3.1720347417028925e-06	0.0	0.0002025360391108643	1.4177462470043346e-06	5.452870018320762e-06	1.4177523159630772e-06	1.4177460302652082e-06	9.142047944393106e-05	0.0021557815985281613	0.0002834043319261932	0.0	0.0	0.0	1.4170217019130911e-06	3.180363178609261e-06	0.0	0.00020243256999535067	1.4170219577520908e-06	5.4500842902807255e-06	1.4170280321925871e-06	1.4170217441948403e-06	9.13737820288741e-05	0.0021546804233450964	0.0002832595706724418	0.0	0.0	0.0	1.4162978956809797e-06	3.0795315780957396e-06	0.0	0.00020232917343417445	1.4162981765957372e-06	5.447300516461416e-06	1.41630425630095e-06	1.4162979379993745e-06	9.132711718985064e-05	0.0021535800165360013	0.00028311491037311717	0.0	0.0	0.0	1.4155745942194385e-06	3.1098018272415355e-06	0.0	0.00020222584428977717	1.4155748675861716e-06	5.444518558597435e-06	1.4155809523251598e-06	1.4155746365729146e-06	9.128048259989141e-05	0.0021524803232415386	0.00028297034381315303	0.0	0.0	0.0	1.4148517614530625e-06	3.214634654895303e-06	0.0	0.00020212257927329898	1.4148520077091822e-06	5.441738328172799e-06	1.4148580972431435e-06	1.414851803839983e-06	9.123387677115413e-05	0.0021513813083843033	0.00028282586637962365	0.0	0.0	0.0	1.4141293743171929e-06	3.155278268883265e-06	0.0	0.00020201938399867355	1.4141296362587602e-06	5.43895997631816e-06	1.4141357303524612e-06	1.4141294167358899e-06	9.118730224283141e-05	0.0021502830318390403	0.00028268148594500083	0.0	0.0	0.0	1.4134074721742369e-06	3.124516867348974e-06	0.0	0.000201916256795808	1.4134077415425825e-06	5.436183458063009e-06	1.4134138399624742e-06	1.4134075146230914e-06	9.11407582650649e-05	0.0021491854759206576	0.00028253720018544317	0.0	0.0	0.0	1.4126860434050238e-06	3.189955730417281e-06	0.0	0.00020181319377949184	1.4126862963618217e-06	5.433408668796419e-06	1.4126923988767265e-06	1.412686085882453e-06	9.109424308862591e-05	0.002148088599375488	0.00028239300367914144	0.0	0.0	0.0	1.411965060900548e-06	3.159100621261376e-06	0.0	0.00020171019803901877	1.4119653223282746e-06	5.430635691640335e-06	1.4119714287203663e-06	1.4119651034050092e-06	9.104775812035394e-05	0.0021469924353639445	0.0002822489007895867	0.0	0.0	0.0	1.411244546478378e-06	3.0791715166598744e-06	0.0	0.00020160727065906346	1.4112448270198792e-06	5.427864555740285e-06	1.4112509370862194e-06	1.4112445890084424e-06	9.10013038632211e-05	0.00214589699572957	0.00028210489307845183	0.0	0.0	0.0	1.4105245079470023e-06	2.970335106436817e-06	0.0	0.00020150441217057436	1.4105248141356567e-06	5.425095275322804e-06	1.4105309276910486e-06	1.410524550501364e-06	9.095488057211345e-05	0.0021448022864624453	0.00028196098133868066	0.0	0.0	0.0	1.4098049492712785e-06	3.2288961549734254e-06	0.0	0.00020140161225994303	1.4098052114769246e-06	5.4223275727005685e-06	1.4098113283396194e-06	1.409804991848773e-06	9.090848359605017e-05	0.002143708197875888	0.00028181715115298066	0.0	0.0	0.0	1.4090857983647827e-06	3.0955469339752523e-06	0.0	0.0002012988787862962	1.409086074018372e-06	5.419561659313636e-06	1.4090921940460924e-06	1.4090858409642814e-06	9.086211651309325e-05	0.002142614814307593	0.0002816734136189834	0.0	0.0	0.0	1.4083671107159549e-06	3.180203244288636e-06	0.0	0.00020119620651596717	1.4083673651123467e-06	5.416797394209177e-06	1.408373488174885e-06	1.4083671533366112e-06	9.081577697082597e-05	0.0021415220802664735	0.00028152976144596816	0.0	0.0	0.0	1.4076488498712794e-06	3.15932675640247e-06	0.0	0.00020109359894252224	1.407649109187291e-06	5.414034871342025e-06	1.407655235181147e-06	1.4076488925123361e-06	9.07694665664883e-05	0.002140430033388616	0.0002813861995890766	0.0	0.0	0.0	1.4069310406066494e-06	3.1966382691716714e-06	0.0	0.0002009910536962343	1.4069312896342186e-06	5.411274026830905e-06	1.4069374184769348e-06	1.4069310832675335e-06	9.07231842462547e-05	0.00213933864879924	0.0002812427247842804	0.0	0.0	0.0	1.4062136666020645e-06	3.220670991392943e-06	0.0	0.00020088857412352526	1.4062139298584122e-06	5.408514950695601e-06	1.4062200614873391e-06	1.406213709282345e-06	9.067693153497898e-05	0.0021382479624327596	0.00028109934176120027	0.0	0.0	0.0	1.4054967515057578e-06	3.136016720545071e-06	0.0	0.00020078615827809216	1.4054970162066372e-06	5.40575759042289e-06	1.4055031505884439e-06	1.4054967942051325e-06	9.063070757540863e-05	0.002137157954045437	0.0002809560478661722	0.0	0.0	0.0	1.4047802820495994e-06	3.0544882256523218e-06	0.0	0.00020068380872925365	1.404780566647537e-06	5.40300201512249e-06	1.4047867037655948e-06	1.404780324767956e-06	9.058451353859499e-05	0.002136068651232165	0.0002808128467314652	0.0	0.0	0.0	1.404064276395035e-06	3.151281542166917e-06	0.0	0.00020058151912510195	1.4040645367079966e-06	5.4002480537436925e-06	1.4040706765555064e-06	1.4040643191323628e-06	9.053834656344258e-05	0.002134979986511365	0.0002806697294886928	0.0	0.0	0.0	1.4033486902001835e-06	3.0829433834580573e-06	0.0	0.00020047929532555935	1.4033489673877713e-06	5.397495863977327e-06	1.4033551099777724e-06	1.4033487329565218e-06	9.049220930791527e-05	0.002133892022540886	0.00028052670437988603	0.0	0.0	0.0	1.4026335646753166e-06	3.1296282319308774e-06	0.0	0.00020037713325544933	1.402633830154489e-06	5.394745336083333e-06	1.4026399755062e-06	1.4026336074508218e-06	9.044609993517802e-05	0.0021328047159972657	0.00028038376571128256	0.0	0.0	0.0	1.4019188713516439e-06	3.185250298958692e-06	0.0	0.00020027503245939027	1.401919121813345e-06	5.391996457773798e-06	1.4019252699531682e-06	1.4019189141464938e-06	9.040001824270441e-05	0.0021317180620966858	0.0002802409128555856	0.0	0.0	0.0	1.4012046070927077e-06	3.0572655405806782e-06	0.0	0.0002001729997937551	1.4012048903498362e-06	5.389249413608072e-06	1.4012110413133507e-06	1.4012046499071071e-06	9.035396732946214e-05	0.0021306321339085938	0.00028009815542038305	0.0	0.0	0.0	1.4004908199364877e-06	3.207563877574126e-06	0.0	0.0002000710279744118	1.4004910847870251e-06	5.386504007521321e-06	1.40049723859774e-06	1.4004908627706802e-06	9.030794389598672e-05	0.0021295468536373413	0.00027995548317518674	0.0	0.0	0.0	1.3997774587304352e-06	3.160807141207697e-06	0.0	0.00019996911849505677	1.3997777155738833e-06	5.3837602797017046e-06	1.3997838722622586e-06	1.399777501584557e-06	9.026194861896033e-05	0.0021284622372387736	0.0002798128982181799	0.0	0.0	0.0	1.3990645339654901e-06	3.178765061105081e-06	0.0	0.0001998672717194117	1.399064785268941e-06	5.381018239990048e-06	1.3990709448528713e-06	1.3990645768397014e-06	9.02159816505026e-05	0.0021273782883146665	0.0002796704010187258	0.0	0.0	0.0	1.398352047988358e-06	2.989512176923941e-06	0.0	0.00019976549519603947	1.3983523467172389e-06	5.378278091636638e-06	1.3983585092094827e-06	1.398352090882708e-06	9.017004639143034e-05	0.0021262950870720608	0.0002795280021181997	0.0	0.0	0.0	1.397640053505858e-06	3.1368630204454945e-06	0.0	0.00019966377688173127	1.3976403156431803e-06	5.37553951050528e-06	1.3976464810294426e-06	1.397640096420338e-06	9.012413738363982e-05	0.0021252125048327308	0.0002793856845923597	0.0	0.0	0.0	1.3969284658965733e-06	3.154373893344649e-06	0.0	0.00019956212127857691	1.3969287235747381e-06	5.372802617857765e-06	1.3969348918272869e-06	1.3969285088309694e-06	9.007825664743197e-05	0.002124130589259858	0.00027924345470195245	0.0	0.0	0.0	1.3962173164641287e-06	3.0672768440580172e-06	0.0	0.00019946053196544762	1.396217595580461e-06	5.370067510112031e-06	1.3962237666549984e-06	1.3962173594181165e-06	9.003240578464538e-05	0.0021230493781525255	0.00027910131741016176	0.0	0.0	0.0	1.3955066300243176e-06	3.0070003636398384e-06	0.0	0.0001993590080643634	1.395506925537449e-06	5.367334163719086e-06	1.395513099366557e-06	1.3955066729974477e-06	8.998658438118441e-05	0.0021219688617771645	0.0002789592714299864	0.0	0.0	0.0	1.3947964001419687e-06	3.043283580470145e-06	0.0	0.00019925754552219463	1.3947966850986852e-06	5.364602469652618e-06	1.3948028615898806e-06	1.394796443133626e-06	8.994079058899418e-05	0.0021208889965873587	0.0002788173110290133	0.0	0.0	0.0	1.3940865981548438e-06	3.0039405174386124e-06	0.0	0.0001991561471566901	1.3940868940073023e-06	5.361872503848268e-06	1.3940930730490787e-06	1.3940866411642419e-06	8.989502566636372e-05	0.0021198098122825943	0.000278675440105467	0.0	0.0	0.0	1.3933772435539424e-06	3.0401871462737084e-06	0.0	0.0001990548096198449	1.3933775288494219e-06	5.3591441762532665e-06	1.3933837103079616e-06	1.3933772865801706e-06	8.984928808674856e-05	0.002118731272893777	0.0002785336539242818	0.0	0.0	0.0	1.3926683126637971e-06	2.9786406597395186e-06	0.0	0.00019895353618257306	1.392668612535031e-06	5.356417574983319e-06	1.3926747962628333e-06	1.3926683557058058e-06	8.980357931804214e-05	0.0021176534130556758	0.00027839195703447485	0.0	0.0	0.0	1.3919598282294216e-06	2.975846365277258e-06	0.0	0.00019885232446976883	1.3919601284541881e-06	5.35369263615447e-06	1.3919663142878417e-06	1.391959871286089e-06	8.975789827848838e-05	0.0021165762072784446	0.00027825034608096446	0.0	0.0	0.0	1.391251773475325e-06	3.035549618368447e-06	0.0	0.00019875117199519632	1.3912520592149278e-06	5.350969292874861e-06	1.3912582469792549e-06	1.3912518165454478e-06	8.971224383953114e-05	0.0021154996289628955	0.0002781088175642535	0.0	0.0	0.0	1.3905441309039727e-06	3.111173896467567e-06	0.0	0.00019865007781986113	1.3905443982491695e-06	5.348247519882776e-06	1.3905505877640774e-06	1.390544173986298e-06	8.966661557626695e-05	0.002114423668094966	0.00027796737016717735	0.0	0.0	0.0	1.3898368939295436e-06	2.9947833697967868e-06	0.0	0.00019854904837951102	1.3898371906002758e-06	5.3455274904217295e-06	1.3898433816925917e-06	1.3898369370228208e-06	8.962101640136125e-05	0.002113348393352985	0.0002778260129206958	0.0	0.0	0.0	1.3891301077069223e-06	3.181544282298946e-06	0.0	0.0001984480749811122	1.3891303754240486e-06	5.342808970475758e-06	1.3891365679135116e-06	1.3891301508099857e-06	8.957544238843232e-05	0.0021122737121503023	0.0002776847336527725	0.0	0.0	0.0	1.3884237113759137e-06	2.893415405812484e-06	0.0	0.0001983471685378883	1.388424029081521e-06	5.340092253740284e-06	1.3884302228196239e-06	1.3884237544875849e-06	8.95298984896288e-05	0.00211119974123676	0.0002775435477201391	0.0	0.0	0.0	1.38771778172043e-06	2.950133877822437e-06	0.0	0.0001982463197346962	1.3877180863668528e-06	5.337377089423611e-06	1.3877242812049254e-06	1.387717824839784e-06	8.948438050272534e-05	0.0021101263815123308	0.000277402442096468	0.0	0.0	0.0	1.387012253608861e-06	3.094773163902897e-06	0.0	0.00019814552507830565	1.387012522811884e-06	5.334663383417006e-06	1.3870187186169133e-06	1.3870122967350011e-06	8.943888686502633e-05	0.0021090535961077886	0.000277261411940058	0.0	0.0	0.0	1.3863071028328338e-06	3.1114273523367507e-06	0.0	0.00019804478871601378	1.3863073674212436e-06	5.331951247276016e-06	1.3863135640868523e-06	1.386307145964997e-06	8.939341947050823e-05	0.002107981429657371	0.0002771204631262813	0.0	0.0	0.0	1.3856023587694113e-06	2.9467815325857155e-06	0.0	0.00019794411684061805	1.3856026635137618e-06	5.329240847610699e-06	1.38560886096454e-06	1.3856024019070351e-06	8.934798113949121e-05	0.002106909948635747	0.0002769796044026399	0.0	0.0	0.0	1.3848980651563294e-06	3.108264908975541e-06	0.0	0.000197843497857937	1.384898329916023e-06	5.3265318722152355e-06	1.3849045280908047e-06	1.3848981082990786e-06	8.930256665135608e-05	0.0021058390299146944	0.00027683881958729236	0.0	0.0	0.0	1.3841941410844848e-06	3.020150687231324e-06	0.0	0.0001977429405049323	1.3841944277508183e-06	5.323824556176328e-06	1.3842006266246306e-06	1.3841941842321265e-06	8.925717997826423e-05	0.0021047687671258354	0.00027669812099890374	0.0	0.0	0.0	1.3834906481474512e-06	3.1433801912187446e-06	0.0	0.00019764243703724766	1.3834909027874814e-06	5.321118690913965e-06	1.3834971023556647e-06	1.3834906913000023e-06	8.921181764134109e-05	0.0021036990782079285	0.0002765574978556375	0.0	0.0	0.0	1.382787532436179e-06	3.1670177949105726e-06	0.0	0.00019754199402309197	1.382787800975611e-06	5.318414453156643e-06	1.3827940012615638e-06	1.3827875755937888e-06	8.91664826271501e-05	0.0021026300335556204	0.0002764169594194638	0.0	0.0	0.0	1.3820848402607016e-06	3.101950908654238e-06	0.0	0.00019744160904442651	1.3820851053550444e-06	5.31571177767208e-06	1.382091306416295e-06	1.382084883423702e-06	8.912117387044489e-05	0.0021015616080133385	0.00027627650239250807	0.0	0.0	0.0	1.3813825551318643e-06	3.0906759845782436e-06	0.0	0.00019734128321617926	1.3813828237097574e-06	5.31301069439812e-06	1.3813890256244974e-06	1.3813825983008058e-06	8.907589188988468e-05	0.0021004938137843075	0.00027613612838506437	0.0	0.0	0.0	1.3806806851012606e-06	3.012484735905762e-06	0.0	0.00019724101884234792	1.3806809721429093e-06	5.310311265269348e-06	1.380687175014328e-06	1.3806807282768164e-06	8.903063774336047e-05	0.0020994266757847118	0.000275995840679578	0.0	0.0	0.0	1.3799792465812662e-06	3.000562028204992e-06	0.0	0.00019714081382195335	1.3799795359298149e-06	5.307613433651893e-06	1.3799857398790586e-06	1.3799792897642595e-06	8.898541049449236e-05	0.0020983601719091263	0.0002758556363752359	0.0	0.0	0.0	1.3792782250679125e-06	3.0956517431709556e-06	0.0	0.00019704066465556675	1.3792784905622156e-06	5.304917105282911e-06	1.379284695722773e-06	1.3792782682592643e-06	8.894020857057918e-05	0.0020972942650521837	0.0002757155105978017	0.0	0.0	0.0	1.378577596190078e-06	3.157375720112092e-06	0.0	0.00019694057552929837	1.3785778653312029e-06	5.302222392820129e-06	1.3785840718483255e-06	1.378577639390766e-06	8.889503386648841e-05	0.002096228999879749	0.0002755754692223813	0.0	0.0	0.0	1.3778773893233398e-06	2.9015855975725486e-06	0.0	0.00019684055233824203	1.3778777014789195e-06	5.2995294548865345e-06	1.3778839095215363e-06	1.3778774325343927e-06	8.8849889056526e-05	0.0020951644394327884	0.0002754355205419486	0.0	0.0	0.0	1.3771776459326996e-06	2.9442438029551796e-06	0.0	0.00019674058778641916	1.3771779479442036e-06	5.296838095093312e-06	1.377184157670481e-06	1.3771776891552776e-06	8.880477083461336e-05	0.0020941005057554854	0.00027529565430552377	0.0	0.0	0.0	1.3764783147631523e-06	3.003315653815934e-06	0.0	0.00019664068155007656	1.376478602464815e-06	5.294148304739618e-06	1.376484814028859e-06	1.3764783579983084e-06	8.875967904602196e-05	0.002093037195204181	0.0002751558700322118	0.0	0.0	0.0	1.37577939341016e-06	3.150966957826927e-06	0.0	0.00019654083335126122	1.375779663109764e-06	5.291460076398928e-06	1.3757858766508968e-06	1.375779436658885e-06	8.871461354838547e-05	0.0020919745044388214	0.00027501616727797375	0.0	0.0	0.0	1.3750808796533936e-06	3.020843317763345e-06	0.0	0.00019644104781568728	1.3750811622609425e-06	5.288773534616986e-06	1.3750873779165795e-06	1.3750809229165432e-06	8.866957642233559e-05	0.002090912482536532	0.00027487655249187545	0.0	0.0	0.0	1.3743828057381362e-06	3.0665936938584856e-06	0.0	0.00019634132164939846	1.3743830768915745e-06	5.2860885908300554e-06	1.3743892947679968e-06	1.374382849016522e-06	8.862456615234415e-05	0.0020898510937977454	0.00027473702097091353	0.0	0.0	0.0	1.3736851481491282e-06	3.1211014649024245e-06	0.0	0.00019624165450784936	1.373685404617696e-06	5.283405235869748e-06	1.3736916247931354e-06	1.3736851914433176e-06	8.857958255714818e-05	0.0020887903339885244	0.0002745975721488217	0.0	0.0	0.0	1.3729879040548208e-06	2.9365481842464396e-06	0.0	0.00019614205513731546	1.3729882066881813e-06	5.28072370530929e-06	1.3729944292157495e-06	1.3729879473651633e-06	8.853462956194476e-05	0.0020877302957108463	0.000274458218189888	0.0	0.0	0.0	1.3722911342764633e-06	3.0703350358362093e-06	0.0	0.00019604251232475085	1.3722914046592507e-06	5.278043697443081e-06	1.3722976295441847e-06	1.3722911776031172e-06	8.848970206742146e-05	0.0020866708587767204	0.00027431894327943136	0.0	0.0	0.0	1.3715947597403088e-06	2.9169913638414225e-06	0.0	0.00019594303577836914	1.3715950665168898e-06	5.2753654737564215e-06	1.3716012937357371e-06	1.371594803083092e-06	8.844480443318973e-05	0.002085612126036819	0.00027417976092826516	0.0	0.0	0.0	1.3708988480002257e-06	3.0955969862742163e-06	0.0	0.00019584361385338426	1.3708991107984093e-06	5.272688720932635e-06	1.3709053402765482e-06	1.3708988913587568e-06	8.839993136582194e-05	0.0020845539727268906	0.00027404065471986835	0.0	0.0	0.0	1.370203316973263e-06	2.912900076421875e-06	0.0	0.0001957442589228598	1.3702036241399797e-06	5.270013772188427e-06	1.3702098557778897e-06	1.3702033603468159e-06	8.835508843393103e-05	0.002083496530199972	0.0002739016419138768	0.0	0.0	0.0	1.3695082529574488e-06	3.055717342264289e-06	0.0	0.00019564495937035887	1.369508525272251e-06	5.267340314950618e-06	1.369514758924384e-06	1.3695082963451435e-06	8.831027036403155e-05	0.0020824396741505238	0.00027376270615669907	0.0	0.0	0.0	1.3688135741845344e-06	2.9263624042034108e-06	0.0	0.00019554572429099923	1.3688138778800556e-06	5.26466859416141e-06	1.368820113381722e-06	1.3688136175852029e-06	8.826548125249503e-05	0.0020813835011994353	0.0002736238601451856	0.0	0.0	0.0	1.3681193441386785e-06	2.947986981176147e-06	0.0	0.00019544654827385283	1.3681196441144458e-06	5.2619984642487025e-06	1.3681258812732156e-06	1.368119387551057e-06	8.822071864290513e-05	0.002080327953444455	0.0002734850962615004	0.0	0.0	0.0	1.3674255247305533e-06	2.908124589897993e-06	0.0	0.0001953474325011004	1.3674258322616653e-06	5.259329957083005e-06	1.3674320708740515e-06	1.3674255681532313e-06	8.817598306788883e-05	0.0020792730434487407	0.00027334641615623946	0.0	0.0	0.0	1.3667321242131114e-06	2.9066499247213643e-06	0.0	0.00019524837547364726	1.366732431834368e-06	5.256663032328588e-06	1.3667386716905239e-06	1.3667321676446506e-06	8.81312738536104e-05	0.0020782187553144205	0.00027320781774065056	0.0	0.0	0.0	1.366039132142599e-06	2.980538574423475e-06	0.0	0.00019514937420578323	1.3660394219308637e-06	5.253997609594338e-06	1.3660456628226737e-06	1.3660391755815693e-06	8.808658966107272e-05	0.0020771650574452493	0.0002730692968650747	0.0	0.0	0.0	1.3653465277707828e-06	3.0182720584755345e-06	0.0	0.0001950504294258236	1.3653468076341276e-06	5.251333708429798e-06	1.365353049368814e-06	1.3653465712158148e-06	8.804193083711208e-05	0.002076111957982735	0.00027293085460772216	0.0	0.0	0.0	1.3646543164888652e-06	2.934305903506708e-06	0.0	0.00019495154508025346	1.3646546165440448e-06	5.2486714349877266e-06	1.364660858954519e-06	1.364654359938741e-06	8.79972991877357e-05	0.002075059499464851	0.00027279249657150977	0.0	0.0	0.0	1.3639625263116452e-06	3.1239026244990515e-06	0.0	0.00019485271398906194	1.3639627983844828e-06	5.246010595897987e-06	1.3639690413198267e-06	1.3639625697653617e-06	8.795269148831168e-05	0.0020740076058049246	0.000272654212762856	0.0	0.0	0.0	1.3632711072713538e-06	3.09744009434554e-06	0.0	0.0001947539379619483	1.3632713657780916e-06	5.243351239708038e-06	1.363277609132947e-06	1.3632711507280472e-06	8.790810859193807e-05	0.00207295629705259	0.0002725160058329249	0.0	0.0	0.0	1.3625800726241394e-06	3.040258831851638e-06	0.0	0.00019465522088727322	1.3625803459099978e-06	5.2406934709751745e-06	1.3625865896126386e-06	1.3625801160832733e-06	8.786355227908966e-05	0.0020719056151349835	0.0002723778813058315	0.0	0.0	0.0	1.3618894499908092e-06	3.094300880136829e-06	0.0	0.00019455655846238875	1.3618897086302384e-06	5.238037173737159e-06	1.3618959526405862e-06	1.36188949345208e-06	8.781902062964038e-05	0.002070855514720372	0.00027223983323325075	0.0	0.0	0.0	1.3611992096299413e-06	2.9268766673839012e-06	0.0	0.00019445795868918103	1.3611995099123671e-06	5.23538256327581e-06	1.3612057542302707e-06	1.3611992530932483e-06	8.77745172813966e-05	0.0020698060815391027	0.00027210187289728897	0.0	0.0	0.0	1.3605094079523135e-06	3.04397485547143e-06	0.0	0.00019435941162506288	1.360509680141654e-06	5.2327293718417015e-06	1.3605159247836976e-06	1.3605094514178016e-06	8.773003775373195e-05	0.0020687572099040235	0.0002719639864094611	0.0	0.0	0.0	1.3598199755155712e-06	3.070580028020968e-06	0.0	0.0001942609202156556	1.3598202399146428e-06	5.230077678651667e-06	1.3598264849203754e-06	1.3598200189834576e-06	8.76855833863102e-05	0.0020677089313817535	0.00027182617792480577	0.0	0.0	0.0	1.3591309330950129e-06	3.0690241164187735e-06	0.0	0.00019416248565246944	1.3591311975608008e-06	5.227427515741786e-06	1.3591374429809539e-06	1.3591309765656193e-06	8.764115471724551e-05	0.002066661258655904	0.0002716884491117928	0.0	0.0	0.0	1.358442289033004e-06	2.920948684439781e-06	0.0	0.00019406411313824137	1.3584425894942965e-06	5.224779023166375e-06	1.3584488353846273e-06	1.358442332506667e-06	8.759675408994876e-05	0.002065614246995909	0.000271550807234388	0.0	0.0	0.0	1.357754079649342e-06	3.0294908289903053e-06	0.0	0.0001939657937615253	1.357754353355783e-06	5.222131961082312e-06	1.3577605997511266e-06	1.3577541231263683e-06	8.75523774578217e-05	0.002064567801016219	0.0002714132397439669	0.0	0.0	0.0	1.357066242200696e-06	2.9609607740943416e-06	0.0	0.00019386753374355726	1.3570665327096519e-06	5.219486497045327e-06	1.357072779628994e-06	1.357066285681183e-06	8.750802760878999e-05	0.0020635219865027033	0.000271275755279732	0.0	0.0	0.0	1.3563788198829103e-06	2.8997783654929397e-06	0.0	0.00019376933266198647	1.3563791246315248e-06	5.216842619808634e-06	1.3563853720615492e-06	1.3563788633667876e-06	8.746370432091513e-05	0.0020624767982845922	0.00027113835314824186	0.0	0.0	0.0	1.3556918092285069e-06	2.9212084644396646e-06	0.0	0.00019367118781194378	1.3556921102309249e-06	5.2142002567176885e-06	1.355698358114403e-06	1.355691852715432e-06	8.741940633486434e-05	0.002061432206741933	0.000271001029438808	0.0	0.0	0.0	1.3550051906837042e-06	3.059707867508612e-06	0.0	0.00019357309433781748	1.3550054555684308e-06	5.211559277237566e-06	1.3550117037979249e-06	1.3550052341729964e-06	8.737513141781897e-05	0.0020603881593063695	0.0002708637772224136	0.0	0.0	0.0	1.3543189296030551e-06	2.8966189641319043e-06	0.0	0.00019347506275110604	1.3543192342631365e-06	5.208919964519646e-06	1.354325482692333e-06	1.35431897309367e-06	8.733088428385224e-05	0.002059344767217026	0.00027072661110737217	0.0	0.0	0.0	1.3536330990278601e-06	2.992378037936512e-06	0.0	0.00019337708355008864	1.353633379861329e-06	5.206282062974278e-06	1.3536396282851742e-06	1.353633142518488e-06	8.728666060149548e-05	0.002058301928420127	0.00027058951765848336	0.0	0.0	0.0	1.3529476317817363e-06	2.8773342388639044e-06	0.0	0.0001932791635704029	1.3529479402507953e-06	5.203645756786284e-06	1.3529541884256424e-06	1.3529476752706842e-06	8.724246343100622e-05	0.0020572597151468195	0.0002704525063581059	0.0	0.0	0.0	1.3522625752762554e-06	2.892220831316407e-06	0.0	0.00019318129773834446	1.3522628799589655e-06	5.201010909523878e-06	1.3522691275975037e-06	1.3522626187616085e-06	8.719829045588494e-05	0.0020562180728332393	0.000270315570020324	0.0	0.0	0.0	1.3515778935816e-06	2.87330449925212e-06	0.0	0.0001930834864974518	1.3515782021182818e-06	5.198377533235675e-06	1.3515844489053355e-06	1.3515779370612056e-06	8.715414186399778e-05	0.0020551770059489636	0.00027017870922526883	0.0	0.0	0.0	1.3508935895983125e-06	3.050423550672966e-06	0.0	0.0001929857223981278	1.3508938546050744e-06	5.1957454274466775e-06	1.3509001002017916e-06	1.3508936330699051e-06	8.711001428553236e-05	0.0020541364350537845	0.00027004191352508316	0.0	0.0	0.0	1.3502096110870354e-06	2.887829949308317e-06	0.0	0.0001928880166165054	1.3502099156415293e-06	5.193114893011196e-06	1.3502161597198783e-06	1.3502096545482777e-06	8.70659127847627e-05	0.0020530964795542135	0.00026990519862248697	0.0	0.0	0.0	1.3495260365615417e-06	3.02887594583749e-06	0.0	0.00019279035782751838	1.3495263059493632e-06	5.190485625012724e-06	1.3495325481841524e-06	1.3495260800102704e-06	8.702183226455312e-05	0.00205205701923093	0.0002697685487187455	0.0	0.0	0.0	1.3488427870282782e-06	3.009607495242721e-06	0.0	0.0001926927510889184	1.3488430608967587e-06	5.1878577594818056e-06	1.3488493009991273e-06	1.3488428304624487e-06	8.697777504740228e-05	0.0020510181087903382	0.00026963197102051605	0.0	0.0	0.0	1.3481598985208762e-06	2.8988392926001736e-06	0.0	0.00019259519903762833	1.3481601988930951e-06	5.185231367222482e-06	1.348166436623608e-06	1.34815994193879e-06	8.693374237220622e-05	0.00204997977736486	0.00026949546937686693	0.0	0.0	0.0	1.347477390285102e-06	2.940039015417766e-06	0.0	0.00019249769605634957	1.3474776805639553e-06	5.182606296793308e-06	1.3474839157368763e-06	1.3474774336854853e-06	8.688973175401944e-05	0.002048941966261527	0.0002693590360932125	0.0	0.0	0.0	1.3467952238484645e-06	2.958704045733677e-06	0.0	0.00019240024256192623	1.3467955087554462e-06	5.179982559138964e-06	1.346801741257344e-06	1.3467952672304815e-06	8.684574344320806e-05	0.0020479046812688327	0.0002692226719565527	0.0	0.0	0.0	1.3461134031465076e-06	3.021216632902945e-06	0.0	0.00019230283693421338	1.3461136720502328e-06	5.177360110344621e-06	1.346119901844532e-06	1.3461134465098651e-06	8.680177677140485e-05	0.0020468679065036395	0.00026908637490592643	0.0	0.0	0.0	1.3454319178749735e-06	2.833260721200203e-06	0.0	0.00019220548795588146	1.3454322318354074e-06	5.174739186512054e-06	1.3454384589777738e-06	1.3454319612199277e-06	8.675783577390357e-05	0.0020458317369895706	0.00026895015746326715	0.0	0.0	0.0	1.3447508306441569e-06	3.000477312315807e-06	0.0	0.0001921081836040182	1.3447511038828853e-06	5.172119463685304e-06	1.3447573284971573e-06	1.3447508739715904e-06	8.671391507386837e-05	0.0020447960458231445	0.0002688140029690323	0.0	0.0	0.0	1.3440700581567763e-06	2.873463682578679e-06	0.0	0.00019201093442223154	1.3440703619107895e-06	5.169501225393282e-06	1.344076584208548e-06	1.3440701014680046e-06	8.667001949081557e-05	0.0020437609465364394	0.00026867792637445657	0.0	0.0	0.0	1.3433896751695432e-06	2.7995664182342857e-06	0.0	0.00019191373887791446	1.343389995126997e-06	5.1668844301261114e-06	1.3433962153841445e-06	1.343389718466417e-06	8.662614837273467e-05	0.00204272642366516	0.0002685419256653369	0.0	0.0	0.0	1.3427096716117925e-06	3.0041501066077678e-06	0.0	0.00019181658838311448	1.3427099433748456e-06	5.164268846510899e-06	1.3427161619085656e-06	1.3427097148965157e-06	8.658229786262949e-05	0.0020416923861989547	0.00026840598888840073	0.0	0.0	0.0	1.342029987717334e-06	3.030408845184784e-06	0.0	0.0001917194893789724	1.3420302517015844e-06	5.161654647805167e-06	1.342036468870083e-06	1.3420300309922802e-06	8.653847088395955e-05	0.002040658903035657	0.00026827012510941114	0.0	0.0	0.0	1.3413506688151324e-06	3.028874889965029e-06	0.0	0.00019162244367858225	1.3413509327847367e-06	5.159041882768198e-06	1.3413571489604532e-06	1.3413507120828277e-06	8.649466824938141e-05	0.0020396259933354254	0.00026813433684679834	0.0	0.0	0.0	1.3406717274972991e-06	2.9452516575902937e-06	0.0	0.00019152545486871188	1.3406720117377104e-06	5.1564306479901216e-06	1.3406782272870087e-06	1.3406717707602286e-06	8.645089155570925e-05	0.0020385936947833164	0.00026799862904704756	0.0	0.0	0.0	1.3399931884960792e-06	2.913618231801658e-06	0.0	0.00019142852173839324	1.3399934801175793e-06	5.153820910998987e-06	1.3399996953727368e-06	1.3399932317565455e-06	8.640714021311499e-05	0.002037561993539097	0.0002678629998743263	0.0	0.0	0.0	1.3393150426319424e-06	2.996555036111584e-06	0.0	0.0001913316409177554	1.3393153143933938e-06	5.151212581292625e-06	1.3393215296281324e-06	1.3393150858918804e-06	8.636341263982646e-05	0.0020365308524053975	0.00026772744441469314	0.0	0.0	0.0	1.3386372653346567e-06	2.9592278435381436e-06	0.0	0.00019123481675718313	1.33863754508689e-06	5.148605776264102e-06	1.3386437605054067e-06	1.3386373085954777e-06	8.631971073231889e-05	0.002035500316227631	0.00026759196853570505	0.0	0.0	0.0	1.3379598859414333e-06	2.844354129080987e-06	0.0	0.00019113805223462506	1.3379601931314795e-06	5.1460005764288205e-06	1.337966408849585e-06	1.3379599292039733e-06	8.627603575632794e-05	0.002034470415001211	0.00026745657614759964	0.0	0.0	0.0	1.3372829240027814e-06	2.842914983246249e-06	0.0	0.00019104134343488383	1.3372832312270372e-06	5.14339687678908e-06	1.3372894472535422e-06	1.3372829672671987e-06	8.62323858560066e-05	0.002033441105130218	0.00026732126148180534	0.0	0.0	0.0	1.3366063506750715e-06	3.0368560476989733e-06	0.0	0.00019094468321335936	1.33660660947723e-06	5.140794485438955e-06	1.3366128257042656e-06	1.336606393940752e-06	8.618875771496886e-05	0.0020324123085853933	0.0002671860142414804	0.0	0.0	0.0	1.3359301144732913e-06	3.0596996006669706e-06	0.0	0.0001908480799562204	1.3359303866915222e-06	5.138193628571505e-06	1.3359366029041937e-06	1.335930157738818e-06	8.614515503880289e-05	0.0020313841129122935	0.00026705084590000706	0.7773870282929927	0.0	0.0	0.00017415000070717163	0.0013935777095581072	0.0004257155147601205	1.3352542727636575e-06	1.3142090615891809e-06	3.530053462634658e-05	2.1832665751476204e-06	0.07510108418128873	3.7488532775316585e-05	0.05348514415157177	0.0029382361324755725	0.02195008890290978	1.0950957069459285e-05	0.01563005250838821	0.0008517421067892071	1.0258431478662137e-06	0.00020516860286129215	6.618255859980492e-05	0.0008228167027244963	1.3142090305993141e-06	0.00026284179992181714	8.478747745484245e-05	3.2655044081324536	0.995002503638862	2.5036388606370145e-06	0.0006935683867540341	0.00035324954384180425	835.4597167422623	837.607359451251	0.15801680316634825	3.6673521989113656e-08	0.00017473357689640263	1.2035902882358834e-07	4.133189096932464e-06	6.58179484587727e-08	1.2035933436637946e-07	4.133199588092835e-06	6.581811552232752e-08	1.2035963986960406e-07	4.13321007789635e-06	6.581828256427584e-08	1.2005134028583496e-07	4.133220578683298e-06	6.581844978112758e-08	5.003479634821788e-07	4.1332108251516615e-06	6.581829446384467e-08	9.90432712562569e-07	4.133184524975973e-06	6.581787565395264e-08	9.904264104962154e-07	4.133158228712442e-06	6.581745690635835e-08	9.904201093672062e-07	4.1331319363594106e-06	6.581703822103546e-08	1.2035766984867359e-07	4.133142434314754e-06	6.581720539279525e-08	1.2004937555281283e-07	4.133152943253158e-06	6.581737273945296e-08	9.904188428617743e-07	4.133126651362442e-06	6.581695406149396e-08	5.00336593295849e-07	4.1331169105067536e-06	6.581679894606631e-08	1.20357232296084e-07	4.133127410526129e-06	6.581696615069587e-08	1.2035753805728051e-07	4.133137909197519e-06	6.58171333338607e-08	9.904152404288135e-07	4.133111619944048e-06	6.581671469789964e-08	1.2035707823480626e-07	4.133122120334209e-06	6.581688190843518e-08	1.2004878552656354e-07	4.133132631719556e-06	6.581704929406161e-08	1.2035769009898232e-07	4.133143129428508e-06	6.58172164619025e-08	1.200493957440406e-07	4.13315363813912e-06	6.581738380493728e-08	1.2035830180720284e-07	4.133164133178844e-06	6.58175509302741e-08	9.904215242405642e-07	4.13313783933366e-06	6.581713222119752e-08	9.904152236918857e-07	4.133111549434565e-06	6.581671357495893e-08	1.200484784910896e-07	4.133122061638059e-06	6.581688097361585e-08	1.2035738229807842e-07	4.133132560174203e-06	6.581704815463135e-08	1.2035768801609442e-07	4.1331430573835815e-06	6.581721531451988e-08	5.003385793311779e-07	4.133133313811596e-06	6.581706015584453e-08	1.2004911064700857e-07	4.133143823777782e-06	6.581722751887619e-08	1.2004941591315696e-07	4.133154332422545e-06	6.581739486086591e-08	9.904191758217427e-07	4.1331280402066205e-06	6.581697617773748e-08	1.203575563956004e-07	4.133138538288713e-06	6.581714335152494e-08	1.2004926239431087e-07	4.133149047391461e-06	6.581731070080882e-08	1.2004956763538505e-07	4.1331595551802135e-06	6.581747802916901e-08	5.003405764654807e-07	4.1331498096244895e-06	6.581732283890744e-08	1.203581903233767e-07	4.133160305520925e-06	6.581748997789194e-08	1.2035849596454007e-07	4.133170800108404e-06	6.581765709603297e-08	1.2005019945268945e-07	4.1331813057275275e-06	6.581782438984531e-08	5.003432094575009e-07	4.133171557708009e-06	6.581766916035164e-08	9.904233034463339e-07	4.133145263832872e-06	6.581725045080555e-08	9.904170028918303e-07	4.133118973941722e-06	6.581683180470115e-08	1.200486941426412e-07	4.133129486241486e-06	6.581699920489766e-08	1.2004899947658294e-07	4.133139997238406e-06	6.581716658434824e-08	5.003382089498958e-07	4.133130255285944e-06	6.581701145146904e-08	1.2004902181477297e-07	4.133140766753143e-06	6.58171788384092e-08	1.200493271245399e-07	4.133151276923959e-06	6.581734620470626e-08	5.003395744085415e-07	4.133141534021692e-06	6.58171910567037e-08	5.00338395010576e-07	4.133131793101587e-06	6.581703594026549e-08	5.003372158525786e-07	4.133122054163492e-06	6.581688085538927e-08	5.003360369345254e-07	4.133112317207507e-06	6.581672580207672e-08	1.2035709854847817e-07	4.133122820852407e-06	6.581689306445417e-08	5.003361297589124e-07	4.133113084421876e-06	6.581673801951002e-08	5.003349511444452e-07	4.13310334997804e-06	6.581658300620258e-08	5.003337727704847e-07	4.133093617521236e-06	6.581642802453721e-08	1.20047957663268e-07	4.133104137555074e-06	6.581659554789725e-08	1.200482632218695e-07	4.133114656303398e-06	6.581676305078737e-08	9.90409669035435e-07	4.13308837664415e-06	6.581634456762512e-08	5.00331960218209e-07	4.1330786468215475e-06	6.581618962790915e-08	5.003307824036933e-07	4.133068918994172e-06	6.581603471996582e-08	5.003296048307195e-07	4.1330591931625685e-06	6.581587984380374e-08	1.2004695779743662e-07	4.133069719131834e-06	6.581604746168288e-08	1.200472635284407e-07	4.133080243823294e-06	6.581621505921487e-08	1.203561645760055e-07	4.133090754904059e-06	6.581638244000754e-08	1.2004787452089925e-07	4.1331012770501e-06	6.58165499970072e-08	1.20048180140865e-07	4.1331117979278e-06	6.581671753381019e-08	1.2035708343362828e-07	4.1331223052031695e-06	6.581688485400693e-08	1.2035738940619108e-07	4.133132811215506e-06	6.58170521540914e-08	1.200490960634027e-07	4.13314332830415e-06	6.581721963055834e-08	1.2035800160031036e-07	4.1331538317973236e-06	6.581738689052818e-08	1.200497066146844e-07	4.133164346371544e-06	6.58175543269559e-08	5.003411566605516e-07	4.133154608235843e-06	6.581739925486765e-08	1.2004972916773687e-07	4.133165123373843e-06	6.581756670027339e-08	5.003412507342017e-07	4.1331553858487075e-06	6.581741163790825e-08	1.2004975175490503e-07	4.133165901553592e-06	6.581757909234161e-08	9.904219487159185e-07	4.13313961779307e-06	6.581716054387865e-08	9.904156505881935e-07	4.133113338092703e-06	6.581674206007028e-08	1.2004853046189517e-07	4.133123858893451e-06	6.581690959565153e-08	5.003362555571108e-07	4.133114127743452e-06	6.581675463480652e-08	1.2035715128232806e-07	4.133124636781546e-06	6.581692198307718e-08	1.203574573062417e-07	4.133135144573098e-06	6.581708931149836e-08	1.200491638410376e-07	4.133145663457896e-06	6.581725681657184e-08	1.2035806960451644e-07	4.1331561687648546e-06	6.58174241054291e-08	9.904196166163836e-07	4.133129887440714e-06	6.581700559576738e-08	5.00336985357951e-07	4.133120156307158e-06	6.581685063518687e-08	5.003358073852555e-07	4.13311042721906e-06	6.581669570717865e-08	5.003346296601844e-07	4.133100700176378e-06	6.581654081174219e-08	5.00333452182727e-07	4.133090975179265e-06	6.581638594887989e-08	9.90403995061836e-07	4.133064707114323e-06	6.581596765036066e-08	1.2004711796208841e-07	4.133075237235576e-06	6.581613533436715e-08	9.904002239363068e-07	4.133048971664465e-06	6.581571707556133e-08	5.003271902985772e-07	4.133039254526014e-06	6.58155623378432e-08	1.2035497097634194e-07	4.133049776106651e-06	6.581572988584776e-08	1.2035527736550538e-07	4.133060296454744e-06	6.581589741422587e-08	9.903966438762641e-07	4.133034034111786e-06	6.5815479206828e-08	1.2035481895810512e-07	4.133044556431764e-06	6.581564676660751e-08	5.00326655843439e-07	4.133034840786151e-06	6.58154920526644e-08	5.003254797455946e-07	4.133025127201736e-06	6.581533737154427e-08	1.203545595905163e-07	4.133035651993273e-06	6.581550497068233e-08	5.003255779601991e-07	4.133025939085485e-06	6.58153503003379e-08	5.00324402193792e-07	4.133016228242854e-06	6.581519566287953e-08	9.903860844123517e-07	4.1329899761102e-06	6.581477761807493e-08	9.90379793864643e-07	4.132963728079108e-06	6.581435963858449e-08	9.903735042997024e-07	4.13293748414942e-06	6.581394172440582e-08	1.2004342272798115e-07	4.1329480333832374e-06	6.581410971276955e-08	5.003149714778641e-07	4.132938334099875e-06	6.581395525938485e-08	9.903674194327042e-07	4.13291209502932e-06	6.58135374225856e-08	9.90361132014988e-07	4.132885860066537e-06	6.581311965119948e-08	5.003074452130508e-07	4.132876170114782e-06	6.581296534641376e-08	1.2035022195717587e-07	4.132886715937634e-06	6.581313328046174e-08	1.2035052905227594e-07	4.132897260545825e-06	6.581330119516812e-08	5.003088252958567e-07	4.1328875699183285e-06	6.581314687962392e-08	9.903552553969093e-07	4.132861340607828e-06	6.58127291982487e-08	1.2034979012261873e-07	4.132871889094984e-06	6.581289717472545e-08	1.2004151749812603e-07	4.132882448707253e-06	6.581306532836208e-08	1.203504047919647e-07	4.132892994781543e-06	6.581323326641741e-08	9.90356555332446e-07	4.132866764950871e-06	6.581281557676154e-08	5.003051337301919e-07	4.1328570796029576e-06	6.581266134529291e-08	1.203496660436153e-07	4.132867629584866e-06	6.581282934557454e-08	1.2034997325983937e-07	4.132878178366984e-06	6.581299732675116e-08	1.2004170017435242e-07	4.132888738285364e-06	6.581316548526513e-08	9.903555354596876e-07	4.132862510318657e-06	6.581274782529378e-08	1.2034982418709244e-07	4.132873059953051e-06	6.581291582004329e-08	1.203501313932039e-07	4.1328836083948305e-06	6.581308379580203e-08	9.903543062536088e-07	4.132857381510311e-06	6.581266615306497e-08	1.20349674836492e-07	4.132867932010735e-06	6.581283416160637e-08	1.200414025660791e-07	4.132878493655589e-06	6.581300234761514e-08	9.903530806789964e-07	4.132852267868953e-06	6.581258472236229e-08	1.2034952592757478e-07	4.132862819248488e-06	6.581275274490386e-08	5.003046561329105e-07	4.132853136192019e-06	6.581259854992977e-08	1.200409728173518e-07	4.132863700614823e-06	6.581276678017615e-08	1.2004127966533648e-07	4.132874263855358e-06	6.581293499159652e-08	1.2004158647898463e-07	4.132884825916276e-06	6.581310318423296e-08	9.903545981047004e-07	4.132858600579767e-06	6.581268556615065e-08	1.2034971033850785e-07	4.132869152394578e-06	6.581285359562571e-08	1.2035001760813874e-07	4.132879703033138e-06	6.581302160637048e-08	9.903533705813114e-07	4.132853478842497e-06	6.581260400653632e-08	9.90347086731985e-07	4.1328272588244e-06	6.581218647314631e-08	1.200402212008422e-07	4.1328378271566974e-06	6.581235476565041e-08	9.903433362820759e-07	4.1328116097995675e-06	6.581193727463482e-08	1.200397666692643e-07	4.132822180226546e-06	6.581210560049558e-08	1.200400736916608e-07	4.132832749481314e-06	6.581227390769052e-08	1.2034895755491714e-07	4.1328433052343904e-06	6.581244199988186e-08	5.003022939516226e-07	4.132833627054164e-06	6.581228788256308e-08	5.003011223897902e-07	4.1328239510060925e-06	6.581213379919705e-08	9.903400113984266e-07	4.132797738089952e-06	6.581171637890268e-08	1.2003936376303552e-07	4.132808312112613e-06	6.581188476202329e-08	1.203482459402067e-07	4.132818872636634e-06	6.581205293018901e-08	9.903387945443036e-07	4.132792660903951e-06	6.581163552874162e-08	1.2034779017665313e-07	4.1328032235456756e-06	6.581180373063048e-08	5.002974419765805e-07	4.1327935530686015e-06	6.581164973597985e-08	1.203478161578202e-07	4.132804116467614e-06	6.58118179499285e-08	5.002975500846515e-07	4.13279444681211e-06	6.581166396836133e-08	9.903329417346302e-07	4.132768241075343e-06	6.581124666239538e-08	9.90326662308547e-07	4.132742039531553e-06	6.581082942319904e-08	1.2034631608264563e-07	4.13275261026215e-06	6.58109977538976e-08	1.2034662390313416e-07	4.132763179832646e-06	6.581116606612324e-08	9.903254495596365e-07	4.132736979498424e-06	6.581074884618996e-08	1.2034616873495443e-07	4.132747551202358e-06	6.581091719238941e-08	1.2003790607009495e-07	4.13275813408198e-06	6.581108571655403e-08	1.203467847580642e-07	4.132768703477929e-06	6.581125402600202e-08	1.2034709253969422e-07	4.132779271724082e-06	6.581142231714097e-08	1.2034740028784417e-07	4.132789838822868e-06	6.581159059000955e-08	9.903318376650702e-07	4.1327636352826676e-06	6.581117331902699e-08	1.203469449543509e-07	4.132774204540261e-06	6.58113416262729e-08	1.200386802282073e-07	4.132784784984103e-06	6.581151011165206e-08	1.20347560835313e-07	4.132795351953801e-06	6.581167838246615e-08	1.2034786854630063e-07	4.132805917783054e-06	6.581184663512008e-08	1.2034817622408057e-07	4.13281648247393e-06	6.581201486964667e-08	9.903382220978624e-07	4.132790275799954e-06	6.58115975487637e-08	1.2034772072923603e-07	4.132800842668817e-06	6.581176581797289e-08	1.200394539446218e-07	4.1328114207322955e-06	6.58119342654485e-08	5.002984343714107e-07	4.132801753603271e-06	6.581178032412052e-08	1.2034805496510081e-07	4.1328123201500835e-06	6.581194858820205e-08	9.903372248115823e-07	4.13278611574652e-06	6.581153130347458e-08	9.903309457066448e-07	4.1327599155751904e-06	6.581111408614157e-08	1.2003826520341754e-07	4.132770499953431e-06	6.581128263417468e-08	9.903272038626884e-07	4.132744302548126e-06	6.581086546088891e-08	9.903209264347193e-07	4.1327181093742045e-06	6.581044835498419e-08	5.002871387650549e-07	4.13270845680782e-06	6.581029464555445e-08	1.200367705653758e-07	4.132719048630271e-06	6.581046331213093e-08	9.903148751455104e-07	4.132692860652002e-06	6.581004628896373e-08	1.2034488399982777e-07	4.132703442326725e-06	6.581021479394574e-08	1.2034519213903704e-07	4.1327140228679535e-06	6.581038328087855e-08	9.903136709030937e-07	4.132687836203722e-06	6.580996627863785e-08	1.200361716332763e-07	4.132698431268318e-06	6.581013499684465e-08	1.2003647937133053e-07	4.132709025203632e-06	6.581030369706926e-08	1.2034535471382558e-07	4.132719605682323e-06	6.581047218300795e-08	9.903150087069084e-07	4.1326934188985706e-06	6.581005517886592e-08	5.002841499512977e-07	4.1326837720516125e-06	6.580990156051708e-08	1.203446193423321e-07	4.1326943566981564e-06	6.581007011282552e-08	1.2003636102604837e-07	4.132704952550528e-06	6.581023884357907e-08	9.903114975981547e-07	4.132678769563137e-06	6.5809821899892e-08	9.903052236257008e-07	4.13265259082718e-06	6.580940502390517e-08	9.902989506719498e-07	4.1326264163399975e-06	6.580898821557634e-08	5.002760391072926e-07	4.132616780400357e-06	6.580883477091815e-08	1.203426685443728e-07	4.132627374757868e-06	6.58090034778664e-08	1.2003441551200412e-07	4.132637980320445e-06	6.580917236324769e-08	1.200347235549825e-07	4.132648584762161e-06	6.580934123078097e-08	1.2034359468994364e-07	4.1326591757566495e-06	6.580950988417788e-08	5.002800047708905e-07	4.13264953691001e-06	6.580935639323109e-08	5.002788379711595e-07	4.132639900257688e-06	6.580920293722681e-08	9.902959099568062e-07	4.132613731601447e-06	6.58087862217538e-08	1.2003401924452099e-07	4.132624341091552e-06	6.580895516967906e-08	5.002757879574359e-07	4.1326147091300525e-06	6.580880178837263e-08	9.902898737164013e-07	4.132588545748455e-06	6.580838515689444e-08	5.002714548328163e-07	4.132578919747979e-06	6.580823187051216e-08	1.2034156604651695e-07	4.132589523072298e-06	6.580840072025199e-08	9.902838386908652e-07	4.132563364964122e-06	6.580798417274948e-08	1.2003255632925015e-07	4.132573982841861e-06	6.580815325424198e-08	9.902801149554916e-07	4.132547827555094e-06	6.580773675166873e-08	9.902738476211784e-07	4.132521676530757e-06	6.580732031697096e-08	1.2003134547333753e-07	4.132532299978302e-06	6.580748948715843e-08	9.902701269179066e-07	4.1325061517755245e-06	6.580707309739249e-08	9.902638612810756e-07	4.132480007835659e-06	6.580665677550972e-08	1.2033868572866475e-07	4.132490624527222e-06	6.580682583811341e-08	1.2033899488757772e-07	4.132501240104719e-06	6.58069948829773e-08	9.90262684380377e-07	4.132475097554316e-06	6.58065785832223e-08	1.2002999257055453e-07	4.132485727696086e-06	6.58067478600116e-08	1.2003030132745063e-07	4.132496356728218e-06	6.580691711913154e-08	1.2033916181073886e-07	4.132506972326607e-06	6.580708616432995e-08	9.90264057989305e-07	4.132480829756151e-06	6.580666986425758e-08	5.002584155354716e-07	4.132471222251471e-06	6.580651687241029e-08	1.2033842989511337e-07	4.132481842082898e-06	6.580668598501636e-08	9.902580363394323e-07	4.132455704832569e-06	6.580626976966276e-08	9.902517733275205e-07	4.132429571857863e-06	6.580585362239458e-08	9.902455113400978e-07	4.132403443155899e-06	6.580543754316601e-08	1.2033645616541604e-07	4.1324140719398605e-06	6.58056067983337e-08	5.002503343190167e-07	4.132404475466949e-06	6.580545398215887e-08	1.2033648622775571e-07	4.132415105124308e-06	6.580562325123547e-08	9.902420449001738e-07	4.132388980305502e-06	6.580520723384452e-08	9.902357848671179e-07	4.132362859762436e-06	6.580479128454095e-08	9.90229525858565e-07	4.132336743492524e-06	6.580437540328363e-08	5.00240973489154e-07	4.132327159310893e-06	6.580422278283748e-08	1.2033423477943014e-07	4.1323377999000375e-06	6.580439222599398e-08	1.203345446342469e-07	4.132348439382136e-06	6.580456165152249e-08	9.902260705256743e-07	4.132322326994954e-06	6.580414583209624e-08	9.9021981347142e-07	4.132296218885116e-06	6.580373008078285e-08	9.902135574420468e-07	4.132270115050025e-06	6.580331439754111e-08	1.2002403878242532e-07	4.132280775814984e-06	6.580348416198264e-08	9.902098569890008e-07	4.132254674824175e-06	6.580306852403455e-08	9.90203602665411e-07	4.132228578108405e-06	6.580265295416272e-08	9.901973493661402e-07	4.13220248566549e-06	6.580223745233246e-08	5.002247211918242e-07	4.132192922604639e-06	6.580208516821898e-08	9.901888056334318e-07	4.132166836899809e-06	6.580166977368734e-08	1.2032956618621319e-07	4.1321774996211214e-06	6.580183956928194e-08	5.002216965713394e-07	4.132167941280439e-06	6.580168736033433e-08	1.203295983471939e-07	4.132178604875636e-06	6.580185716984574e-08	1.2002138083790287e-07	4.132189279689261e-06	6.580202715800304e-08	9.90187932815029e-07	4.132163196444604e-06	6.580161180265034e-08	9.90181682743576e-07	4.132137117480118e-06	6.580119651545551e-08	1.2002017582117667e-07	4.132147797907311e-06	6.580136659300436e-08	9.90177992961044e-07	4.132121721795948e-06	6.580095135124373e-08	9.901717445987943e-07	4.132095649963494e-06	6.580053617762094e-08	9.901654972617871e-07	4.132069582407338e-06	6.580012107209449e-08	5.00208632884701e-07	4.132060041434079e-06	6.579996913971004e-08	1.2032645630118305e-07	4.132070720485153e-06	6.580013919534472e-08	1.2001824729703373e-07	4.132081410753208e-06	6.580030942960221e-08	9.901620853392285e-07	4.132055347091415e-06	6.579989438609194e-08	9.901558399599542e-07	4.132029287709556e-06	6.579947941073579e-08	5.002037551082698e-07	4.132019754004409e-06	6.579932759409123e-08	1.2001676695761716e-07	4.132030451869172e-06	6.579949794932031e-08	9.901498746243403e-07	4.132004397812205e-06	6.57990830587593e-08	1.203248359586179e-07	4.132015085611317e-06	6.579925325370079e-08	1.2032514718816823e-07	4.132025772309226e-06	6.579942343110718e-08	9.901487533415148e-07	4.1319997196879304e-06	6.57990085634093e-08	1.203246997321853e-07	4.132010408648982e-06	6.579917877685464e-08	5.002014697707824e-07	4.132000879721297e-06	6.579902703628938e-08	1.2032473351374682e-07	4.132011569574345e-06	6.579919726393946e-08	9.90145350158583e-07	4.131985520879137e-06	6.579878245876204e-08	1.2001577264633265e-07	4.131996225318599e-06	6.57989529186898e-08	1.2032459797808592e-07	4.132006916341132e-06	6.579912316496364e-08	5.002010470424978e-07	4.131997389678177e-06	6.579897146046349e-08	1.2032463188562483e-07	4.1320080815999284e-06	6.579914172105693e-08	9.901445144656934e-07	4.13198203542641e-06	6.579872695603634e-08	5.001980351467596e-07	4.131972513531713e-06	6.579857532746651e-08	5.001968825037609e-07	4.131962993852006e-06	6.579842373416834e-08	9.901337106205869e-07	4.131936956928467e-06	6.579800911644519e-08	1.200143620919393e-07	4.13194767078361e-06	6.579817972631006e-08	1.2032318407190899e-07	4.131958371220588e-06	6.579835012250142e-08	9.901326029783133e-07	4.131932335740705e-06	6.579793552776834e-08	9.901263643514028e-07	4.131906304546247e-06	6.579752100127657e-08	1.2032197948561205e-07	4.131917010611629e-06	6.579769148709549e-08	9.90122692157245e-07	4.131890982279374e-06	6.579727700618238e-08	5.001870129154323e-07	4.131881476226939e-06	6.579712562988767e-08	1.2001275063588833e-07	4.1318921988609786e-06	6.579729637954986e-08	9.901167468209086e-07	4.131866175867377e-06	6.579688198365066e-08	9.90110511185424e-07	4.131840157155769e-06	6.579646765593835e-08	9.901042765758474e-07	4.131814142723126e-06	6.579605339636474e-08	9.900980429914404e-07	4.131788132566749e-06	6.579563920488691e-08	1.2031853831391798e-07	4.131798855212777e-06	6.579580995473885e-08	1.20010350877725e-07	4.1318095890724585e-06	6.579598088316059e-08	9.900969518752731e-07	4.1317835803411e-06	6.579556671437649e-08	9.900907196566074e-07	4.131757575889346e-06	6.57951526137412e-08	1.2000915190433702e-07	4.131768315363254e-06	6.579532363156498e-08	9.900870618737082e-07	4.13174231376391e-06	6.57949095763525e-08	1.2000870861037723e-07	4.1317530554932515e-06	6.579508063009262e-08	5.001703164732765e-07	4.131743571887272e-06	6.579492961124083e-08	1.2031724070705308e-07	4.131754302185929e-06	6.579510048295634e-08	1.2000905682018747e-07	4.131765043701831e-06	6.579527153329867e-08	1.2000936881191143e-07	4.1317757841207795e-06	6.579544256617349e-08	1.2031817872965177e-07	4.1317865111281974e-06	6.579561338548026e-08	9.900914220645408e-07	4.131760509190387e-06	6.579519932488053e-08	1.20009237105863e-07	4.131771250788796e-06	6.579537037653754e-08	1.203180467193844e-07	4.131781978976411e-06	6.579554121463821e-08	9.900903360980658e-07	4.131755978499508e-06	6.57951271773025e-08	1.2000910551077922e-07	4.13176672127908e-06	6.579529824776875e-08	9.900866800588817e-07	4.131740723676787e-06	6.579488425620862e-08	1.203171577690246e-07	4.1317514564119825e-06	6.579505516672538e-08	1.2000897416557462e-07	4.131762200368511e-06	6.579522625593393e-08	9.900855967854125e-07	4.1317362042232925e-06	6.57948122875768e-08	5.001682766125047e-07	4.13172672679768e-06	6.579466136714392e-08	5.001671293512502e-07	4.131717251586493e-06	6.57945104819736e-08	9.900748262321506e-07	4.13169126468887e-06	6.579409666087558e-08	5.001628365610666e-07	4.131681795477532e-06	6.579394587124721e-08	5.001616902940445e-07	4.131672328473955e-06	6.579379511677552e-08	9.900640618286337e-07	4.131646350801172e-06	6.579338144257469e-08	1.2000592133676145e-07	4.131657111691166e-06	6.579355280143297e-08	1.2000623389118205e-07	4.131667871476285e-06	6.579372414269763e-08	1.2031503631420761e-07	4.1316786178441094e-06	6.579389527030256e-08	5.00161305649558e-07	4.131669153065985e-06	6.579374455127069e-08	9.90063301017388e-07	4.131643177868124e-06	6.579333091648233e-08	9.90057076831733e-07	4.131617206948108e-06	6.579291734981462e-08	1.2031356096181578e-07	4.131627960916845e-06	6.579308859845726e-08	9.900534305526366e-07	4.1316019928438125e-06	6.579267507712568e-08	9.900472080738174e-07	4.1315760290449696e-06	6.579226162385659e-08	1.2000387881609375e-07	4.131586800930064e-06	6.57924331578032e-08	5.001501909310524e-07	4.131577350978243e-06	6.579228267486735e-08	1.2031240035530962e-07	4.131588111423924e-06	6.579245402665028e-08	9.900438818679984e-07	4.131562151505858e-06	6.579204063518018e-08	9.900376613426657e-07	4.131536195860546e-06	6.579162731174969e-08	9.90031441841016e-07	4.131510244484341e-06	6.57912140563008e-08	1.2031044621104342e-07	4.131521013877018e-06	6.579138555055673e-08	1.2000228088074547e-07	4.131531794472699e-06	6.579155722321272e-08	1.2000259400747224e-07	4.131542573960886e-06	6.57917288782334e-08	1.2031138764750997e-07	4.131553340030699e-06	6.579190031957708e-08	1.2031170115615876e-07	4.131564104997609e-06	6.579207174335837e-08	9.900381294914953e-07	4.131538150743424e-06	6.579165844208258e-08	5.001443016855196e-07	4.131528710570724e-06	6.579150811487244e-08	1.2000250443566737e-07	4.13153949209014e-06	6.579167980223906e-08	9.900322317886605e-07	4.131513543155414e-06	6.579126658567066e-08	1.203105422702964e-07	4.131524314610874e-06	6.579143811277599e-08	5.001426267885844e-07	4.13151487790925e-06	6.579128784083975e-08	9.900263337800127e-07	4.131488934285696e-06	6.57908747088468e-08	9.900201171580649e-07	4.131462994930046e-06	6.579046164481605e-08	1.2000059570060724e-07	4.131473786268531e-06	6.579063348854206e-08	1.203093845488556e-07	4.131484564182366e-06	6.579080511849115e-08	1.2030969840238354e-07	4.131495340985998e-06	6.579097673076161e-08	1.2000153520470396e-07	4.1315061289937945e-06	6.579114852145044e-08	1.2031032637103962e-07	4.131516903582451e-06	6.579132009845e-08	9.90026819218946e-07	4.131490961326554e-06	6.579090698823693e-08	1.203098846878947e-07	4.1315017381634845e-06	6.579107860103792e-08	9.900231852834399e-07	4.131475798747751e-06	6.579066553605163e-08	1.2000096759315356e-07	4.131486590139708e-06	6.579083738062987e-08	9.900195555159546e-07	4.131460653557527e-06	6.579042436076511e-08	9.900133405803744e-07	4.131434721240484e-06	6.579001140881838e-08	1.199997744811216e-07	4.131445518212992e-06	6.57901833422613e-08	5.001330882391232e-07	4.131436096270501e-06	6.579003330535086e-08	9.900074562009257e-07	4.131410169228234e-06	6.578962043739992e-08	5.001288091384275e-07	4.131400753243565e-06	6.57894704953619e-08	5.001276693125077e-07	4.131391339445287e-06	6.578932058814006e-08	9.89996731630118e-07	4.131365421555091e-06	6.578890786592705e-08	5.001233923052082e-07	4.131356013698466e-06	6.578875805332041e-08	5.001222534630041e-07	4.131346608021272e-06	6.578860827541918e-08	9.899860131443122e-07	4.131320699259386e-06	6.578819569856612e-08	1.1999646267255188e-07	4.131331514927887e-06	6.578836792972506e-08	1.1999677681789935e-07	4.13134232946642e-06	6.578854014289081e-08	1.2030555652483098e-07	4.131353130567531e-06	6.57887121420763e-08	1.203058710535039e-07	4.1313639305438224e-06	6.578888412335055e-08	1.1999771834218606e-07	4.131374741707784e-06	6.578905628278047e-08	9.89992754582909e-07	4.131348829920903e-06	6.57886436577593e-08	1.2030574581846183e-07	4.1313596309887825e-06	6.578881565641624e-08	1.199975934599543e-07	4.131370443243926e-06	6.578898783322237e-08	9.899917245938528e-07	4.131344532808241e-06	6.578857522971782e-08	1.2030562068632003e-07	4.131355334965827e-06	6.578874724572728e-08	1.2030593524574842e-07	4.131366135999303e-06	6.578891924383653e-08	9.899906925003034e-07	4.131340226910879e-06	6.578850666178575e-08	1.1999702986094484e-07	4.131351042464187e-06	6.578867889111167e-08	1.1999734400292368e-07	4.1313618568916145e-06	6.57888511025091e-08	9.899896671486574e-07	4.1313359491433176e-06	6.578843854179832e-08	5.001198245769051e-07	4.131326550367689e-06	6.578828887379931e-08	1.1999663262119816e-07	4.131337368956306e-06	6.578846115145907e-08	9.899837993802996e-07	4.1313114664301255e-06	6.578804867390493e-08	1.1999619450232082e-07	4.131322287211485e-06	6.578822098648178e-08	1.1999650879613945e-07	4.131333106859449e-06	6.578839328101053e-08	1.2030528796282606e-07	4.131343913065731e-06	6.578856536149093e-08	1.1999713692750545e-07	4.131354730451249e-06	6.578873761999261e-08	9.89987959569435e-07	4.13132882631864e-06	6.578832511685756e-08	9.899817524060065e-07	4.131302926422542e-06	6.578791268118434e-08	9.899755462575887e-07	4.131277030756302e-06	6.578750031286712e-08	1.2030365502349538e-07	4.131287844658626e-06	6.57876725158984e-08	9.899719323598277e-07	4.131261951743236e-06	6.57872601913857e-08	1.203032159217377e-07	4.131272767814227e-06	6.578743242895078e-08	9.899683196402542e-07	4.1312468776432945e-06	6.578702014814078e-08	9.899621158213223e-07	4.131220991689204e-06	6.578660793447966e-08	1.2030202316256743e-07	4.131231813226718e-06	6.578678025909352e-08	1.1999388094351042e-07	4.1312426459224315e-06	6.578695276139386e-08	1.2030265373493108e-07	4.131253465161297e-06	6.578712504940445e-08	1.2030296879170402e-07	4.131264283253645e-06	6.578729731915803e-08	5.001111491665304e-07	4.131254898580801e-06	6.57871478757312e-08	1.2030301053362954e-07	4.131265717466972e-06	6.578732015812546e-08	1.199948657059247e-07	4.131276547515336e-06	6.578749261826963e-08	1.1999518026884987e-07	4.131287376418344e-06	6.578766506017516e-08	1.2030395628984905e-07	4.1312981918681e-06	6.578783728784797e-08	5.001152539152644e-07	4.131288804149525e-06	6.578768779592054e-08	5.001141175090744e-07	4.1312794185891345e-06	6.578753833835963e-08	9.89969913434226e-07	4.1312535322697065e-06	6.578712611888008e-08	1.203029707476784e-07	4.131264353750976e-06	6.57872984425975e-08	1.1999482609736492e-07	4.131275186386371e-06	6.578747094393627e-08	1.2030360131660503e-07	4.131286005559757e-06	6.578764323090294e-08	1.2030391637145278e-07	4.13129682358074e-06	6.578781549951863e-08	1.2030423139274023e-07	4.131307640450051e-06	6.578798774979499e-08	9.899766759814262e-07	4.131281750907082e-06	6.57875754789828e-08	1.203037924754751e-07	4.13129256992301e-06	6.578774776344121e-08	1.1999564564663678e-07	4.131303400091588e-06	6.578792022549732e-08	9.899756599054102e-07	4.1312775117730065e-06	6.578750797418125e-08	1.199952082766013e-07	4.131288344078084e-06	6.578768047025833e-08	9.899720521734991e-07	4.1312624584618775e-06	6.578726826197413e-08	9.899658494439193e-07	4.131236577037064e-06	6.578685612043318e-08	9.899596477184744e-07	4.131210699796356e-06	6.57864440455195e-08	5.001046626955568e-07	4.131201328161197e-06	6.578629480969993e-08	1.2030145056069413e-07	4.131212158744921e-06	6.578646727836159e-08	1.203017659477818e-07	4.1312229881518945e-06	6.578663972828478e-08	5.001061502435417e-07	4.131213615969112e-06	6.578649048374487e-08	1.2030180838279137e-07	4.131224446106861e-06	6.578666294530478e-08	1.1999366696419956e-07	4.131235287375785e-06	6.578683558412065e-08	1.1999398185297125e-07	4.131246127469347e-06	6.578700820422009e-08	9.89961936268086e-07	4.131220251593566e-06	6.578659615104089e-08	9.89955735870848e-07	4.131194379889652e-06	6.578618416429401e-08	1.2030124822640618e-07	4.131205213035899e-06	6.578635667376051e-08	9.899521323177503e-07	4.131179343974675e-06	6.578594472909548e-08	1.1999235695427886e-07	4.1311901915055195e-06	6.578611746762507e-08	5.001021800843758e-07	4.131180825808091e-06	6.578596832635659e-08	9.89946288664485e-07	4.131154961743029e-06	6.578555646124981e-08	1.203001003678292e-07	4.131165800926556e-06	6.578572906685315e-08	1.199919635913304e-07	4.131176651224704e-06	6.578590184944885e-08	1.2030073196642125e-07	4.1311874880247984e-06	6.578607441709851e-08	9.899478850602895e-07	4.131161623514325e-06	6.578566254489869e-08	5.000987218249025e-07	4.13115226321286e-06	6.578551348955455e-08	1.2030002178644405e-07	4.1311631039584856e-06	6.578568612003218e-08	1.199918852567958e-07	4.131173955814258e-06	6.578585892743084e-08	1.1999220045302339e-07	4.131184806474368e-06	6.578603171578966e-08	1.2030096944750435e-07	4.131195643632633e-06	6.578620428914204e-08	1.2030128502597497e-07	4.131206479596843e-06	6.578637684348011e-08	1.2030160056967356e-07	4.1312173143674576e-06	6.578654937881117e-08	9.899550320846224e-07	4.131191447137733e-06	6.578613746330807e-08	1.1999270849445996e-07	4.1312022962675584e-06	6.578631022729738e-08	5.001036453731095e-07	4.131192932237321e-06	6.578616111257417e-08	9.899491896490247e-07	4.131167069951045e-06	6.578574927578895e-08	1.2030045295846626e-07	4.1311779106866295e-06	6.578592190610398e-08	1.199923153230065e-07	4.131188762520892e-06	6.578609471315731e-08	9.899481904882213e-07	4.131162901257136e-06	6.578568289265355e-08	5.000988764689938e-07	4.131153543873846e-06	6.578553388377416e-08	5.000977437333313e-07	4.131144188565038e-06	6.578538490792842e-08	9.899375097077566e-07	4.131118336069406e-06	6.578497322704678e-08	1.1999058495553605e-07	4.13112919685878e-06	6.578514617669937e-08	1.1999090041121566e-07	4.131140056423803e-06	6.578531910685537e-08	1.2029966632305976e-07	4.13115090245921e-06	6.578549182156264e-08	1.202999821599981e-07	4.131161747272174e-06	6.578566451680359e-08	1.199918458500803e-07	4.131172603169857e-06	6.578583738856054e-08	1.2030061408545754e-07	4.131183445539525e-06	6.578601004489414e-08	1.2030092981563984e-07	4.131194286688192e-06	6.578618268178427e-08	1.1999279096949304e-07	4.131205138922863e-06	6.578635549521069e-08	9.89952114634371e-07	4.1311792779744416e-06	6.578594367972436e-08	1.2030080845521078e-07	4.131190119892275e-06	6.57861163288614e-08	1.2030112417223289e-07	4.131200960583066e-06	6.578628895845873e-08	9.899511134017203e-07	4.131175100583629e-06	6.578587715808242e-08	1.199922337004024e-07	4.131185955557425e-06	6.578605001512437e-08	1.199925489871374e-07	4.131196809297896e-06	6.578622285252651e-08	9.89950118651075e-07	4.1311709502227055e-06	6.57858110668663e-08	1.1999211315082453e-07	4.131181805925537e-06	6.578598393551614e-08	5.001011648810144e-07	4.1311724491112525e-06	6.578583493569076e-08	9.899442814647253e-07	4.131146594818029e-06	6.57854232261768e-08	9.899380862334903e-07	4.131120744592909e-06	6.578501158144273e-08	5.000937732016791e-07	4.131111397006839e-06	6.578486272856579e-08	1.2029883175651623e-07	4.131122249176914e-06	6.578503554095464e-08	1.202991477720482e-07	4.131133100089975e-06	6.578520833332671e-08	1.2029946375096826e-07	4.13114394974678e-06	6.578538110569405e-08	1.2029977969329986e-07	4.13115479814796e-06	6.578555385806662e-08	9.899400519160828e-07	4.131128947813946e-06	6.578514221159667e-08	1.1999089317332622e-07	4.131139810436043e-06	6.578531519042547e-08	9.899364605338118e-07	4.1311139625377395e-06	6.578490358274092e-08	1.1999045791950767e-07	4.131124827063561e-06	6.578507659188391e-08	1.1999077348362365e-07	4.131135690324417e-06	6.578524958088344e-08	1.2029953917665865e-07	4.131146540014721e-06	6.578542235378221e-08	9.89938073047522e-07	4.131120691298057e-06	6.578501073306457e-08	5.000937666978678e-07	4.1311113450556485e-06	6.57848619015803e-08	1.2029883024091655e-07	4.131122198440722e-06	6.578503473331328e-08	1.2029914629178235e-07	4.131133050552577e-06	6.57852075447713e-08	1.1999101233701172e-07	4.1311439136973975e-06	6.578538053192109e-08	1.2029977864063055e-07	4.131154763263355e-06	6.578555330283773e-08	5.0009789120369e-07	4.131145413266864e-06	6.578540441157165e-08	1.199913714167218e-07	4.131156275662624e-06	6.578557738679221e-08	9.899404059136908e-07	4.131130427320705e-06	6.578516577203831e-08	1.1999093614336936e-07	4.131141291581762e-06	6.578533877696093e-08	1.1999125169976318e-07	4.131152154559858e-06	6.578551176145331e-08	9.899394183830964e-07	4.131126306949567e-06	6.578510015834827e-08	5.000944464482382e-07	4.131116961702057e-06	6.578495134270189e-08	1.1999054502864265e-07	4.131127828310869e-06	6.578512438500824e-08	9.899335893163012e-07	4.131101985279271e-06	6.578471285481256e-08	1.1999011003186705e-07	4.131112853718315e-06	6.578488592626267e-08	1.1999042570959342e-07	4.13112372085884e-06	6.578505897703484e-08	9.899326050537468e-07	4.131097878498872e-06	6.57846474575328e-08	1.199899907477405e-07	4.131108747457743e-06	6.578482053725943e-08	1.2029875459449237e-07	4.131119602807211e-06	6.578499340026663e-08	9.89931618249687e-07	4.1310937610984e-06	6.578458189113216e-08	9.899254260282574e-07	4.13106792336899e-06	6.578417044536501e-08	1.1998912068773357e-07	4.131078795934101e-06	6.578434358251569e-08	9.899218400406606e-07	4.131052960494929e-06	6.578393217321738e-08	1.1998868608440871e-07	4.131063834842784e-06	6.57841053387557e-08	1.1998900193372161e-07	4.131074707870925e-06	6.578427848327864e-08	9.899208604190737e-07	4.1310488730216684e-06	6.578386708337289e-08	1.2029701104438317e-07	4.131059735517304e-06	6.578404006017236e-08	5.0008638766439e-07	4.131050400019509e-06	6.578389139977351e-08	9.899150357522263e-07	4.131024569613588e-06	6.5783480070622e-08	5.000821307118841e-07	4.131015239541841e-06	6.578333149662654e-08	1.199875904632722e-07	4.131026119570699e-06	6.578350475262648e-08	5.000823183354955e-07	4.1310167899206026e-06	6.57833561853447e-08	1.199876354945885e-07	4.131027670340704e-06	6.578352944757418e-08	5.000825060572198e-07	4.131018341105484e-06	6.578338088689821e-08	9.8990735380179e-07	4.1309925177162585e-06	6.578296966947803e-08	1.1998693049837114e-07	4.13100340158522e-06	6.57831429866261e-08	5.000795682324561e-07	4.130994076218263e-06	6.578299448754722e-08	1.202954153576483e-07	4.131004948151593e-06	6.578316761462858e-08	1.2029573194851103e-07	4.131015818734488e-06	6.578334072020536e-08	9.89906749354332e-07	4.130989996249956e-06	6.578292951718966e-08	9.899005617356327e-07	4.130964177678297e-06	6.578251837648199e-08	1.2029454470861113e-07	4.130975053015222e-06	6.578269155776072e-08	1.1998642322689464e-07	4.1309859392955584e-06	6.578286491330508e-08	9.89899589559457e-07	4.13096012115711e-06	6.578245377949454e-08	1.1998598952427156e-07	4.130971009119897e-06	6.578262716182944e-08	1.1998630576896128e-07	4.130981895717206e-06	6.578280052242012e-08	1.2029506065655616e-07	4.130992768645239e-06	6.578297366533784e-08	9.899012259509596e-07	4.130966949177855e-06	6.578256251036349e-08	1.1998618784491618e-07	4.13097783608049e-06	6.578273587581487e-08	1.202949424382541e-07	4.130988709307967e-06	6.578290902349958e-08	1.1998681987548937e-07	4.130999593467811e-06	6.578308234527396e-08	1.1998713600970739e-07	4.131010476255688e-06	6.578325564520069e-08	1.2029589292055928e-07	4.131021345366948e-06	6.578342872733748e-08	1.19987767801197e-07	4.1310322254096e-06	6.578360198354833e-08	1.1998808381582755e-07	4.131043104078553e-06	6.578377521788385e-08	9.899132872378628e-07	4.131017276243131e-06	6.578336392965215e-08	1.2029609093462821e-07	4.131028144257592e-06	6.578353699432111e-08	1.202964074113466e-07	4.13103901088986e-06	6.578371003697939e-08	9.899123063757053e-07	4.131013183403529e-06	6.578329875430414e-08	1.1998753073087013e-07	4.1310240639709205e-06	6.578347201886692e-08	5.000820693066534e-07	4.131014734860513e-06	6.578332346016488e-08	9.899064893224159e-07	4.130988911552929e-06	6.578291224402933e-08	1.1998682574479409e-07	4.130999795394586e-06	6.578308556072925e-08	1.19987141869767e-07	4.13101067783254e-06	6.578325885507601e-08	1.2029589878544845e-07	4.131021546561859e-06	6.578343193112291e-08	1.2029621528296202e-07	4.131032413886171e-06	6.578360498479596e-08	5.000830800538859e-07	4.1310230836959315e-06	6.578345640889466e-08	1.20296260044185e-07	4.1310339512664596e-06	6.578362946648722e-08	1.199881339387826e-07	4.131044829730451e-06	6.578380269754982e-08	1.1998844990753253e-07	4.1310557067827425e-06	6.578397590613199e-08	9.89916306925501e-07	4.1310298768384824e-06	6.578356458430789e-08	5.000827729049398e-07	4.131020547093021e-06	6.578341601548593e-08	5.000816435104318e-07	4.131011219176602e-06	6.578326747578883e-08	9.899056467905837e-07	4.130985397157808e-06	6.578285628016719e-08	1.199867236641286e-07	4.130996282009346e-06	6.578302961294097e-08	1.1998703981839602e-07	4.13100716542578e-06	6.57832029228617e-08	1.2029579650016568e-07	4.131018035102689e-06	6.578337601399075e-08	1.1998767164446838e-07	4.131028915648337e-06	6.578354927819621e-08	5.000826565111762e-07	4.131019586440466e-06	6.578340071793062e-08	9.899076516829317e-07	4.13099376294922e-06	6.578298949885804e-08	9.89901463817737e-07	4.130967943242389e-06	6.578257834004772e-08	1.2029465434599252e-07	4.1309788175578725e-06	6.578275150503851e-08	9.898978825510404e-07	4.130952999780206e-06	6.57823403769469e-08	9.89891696054294e-07	4.1309271857699e-06	6.578192930884605e-08	1.1998503288681767e-07	4.130938076798138e-06	6.578210273997208e-08	9.898881201560967e-07	4.130912264686354e-06	6.578169170210219e-08	1.199845994969386e-07	4.130923157171676e-06	6.578186515642986e-08	1.1998491587288226e-07	4.1309340481879816e-06	6.578203858736465e-08	9.898871547537757e-07	4.130908236094942e-06	6.578162754979189e-08	1.1998448248316477e-07	4.130919128558305e-06	6.578180100376884e-08	5.000693663243076e-07	4.130909812838124e-06	6.578165265827472e-08	9.898813474330854e-07	4.130884004604031e-06	6.578124168215032e-08	1.2029221004245363e-07	4.130894887776312e-06	6.578141498817162e-08	1.1998409477444418e-07	4.13090578176927e-06	6.57815884665041e-08	1.2029284419355629e-07	4.130916661977254e-06	6.578176172532136e-08	1.2029316102523171e-07	4.1309275407037405e-06	6.578193496054697e-08	1.1998504318976478e-07	4.130938430252331e-06	6.578210836810648e-08	9.898882046295562e-07	4.130912616342498e-06	6.578169730159909e-08	1.2029304321430945e-07	4.130923495006777e-06	6.578187053583269e-08	1.202933600010449e-07	4.130934372183465e-06	6.578204374637741e-08	9.898872321668019e-07	4.130908558221572e-06	6.578163267903901e-08	1.199844918331613e-07	4.130919449105208e-06	6.578180610785489e-08	1.2029324218240514e-07	4.130930326190229e-06	6.578197931693803e-08	9.898862625980842e-07	4.1309045121465e-06	6.578156824829419e-08	1.202928072161578e-07	4.130915390617736e-06	6.578174147944995e-08	5.000689137098626e-07	4.1309060730481284e-06	6.578159310449724e-08	1.202928526693756e-07	4.130916951562177e-06	6.578176633633334e-08	9.898830577107603e-07	4.130891139343731e-06	6.578135529675188e-08	1.199839858918362e-07	4.1309020315176955e-06	6.578152874611003e-08	1.2029273497807563e-07	4.130912909871508e-06	6.578170197539248e-08	9.89882089172627e-07	4.130887097488338e-06	6.57812909331856e-08	5.000654886925607e-07	4.1308777830277015e-06	6.578114260773547e-08	9.898736720446622e-07	4.130851976235851e-06	6.578073165456276e-08	1.2029127736395952e-07	4.130862860295287e-06	6.578090497469833e-08	9.898700962034728e-07	4.130837055212391e-06	6.578049404873739e-08	9.898639127466763e-07	4.130811253776712e-06	6.578008318085384e-08	1.202900915219135e-07	4.1308221419612656e-06	6.578025656667562e-08	1.1998198183147645e-07	4.13083304089895e-06	6.578043012373295e-08	9.898629507656364e-07	4.130807239175514e-06	6.578001925126538e-08	9.89856768113129e-07	4.130781441082407e-06	6.577960843660633e-08	1.1998079965670547e-07	4.1307923441041856e-06	6.577978205869699e-08	9.898531988979353e-07	4.130766547656126e-06	6.577937127023253e-08	5.00050895654376e-07	4.130757247164075e-06	6.577922316721075e-08	1.199800969338825e-07	4.130768152911895e-06	6.577939683270933e-08	9.898474021524685e-07	4.130742359956234e-06	6.577898609985618e-08	9.898412216000724e-07	4.130716570602596e-06	6.577857542436092e-08	1.1997891546537295e-07	4.130727480367347e-06	6.577874915382364e-08	1.2028765202973788e-07	4.130738376251227e-06	6.577892266224416e-08	9.898402669497448e-07	4.130712586494353e-06	6.577851198032659e-08	1.1997879974357283e-07	4.130723495886596e-06	6.577868570385649e-08	1.2028753599960418e-07	4.13073439139413e-06	6.577885920628308e-08	1.1997943307424895e-07	4.13074529762068e-06	6.577903287940204e-08	1.1997974984928135e-07	4.130756202265267e-06	6.577920652732958e-08	9.898445383138024e-07	4.130730408085897e-06	6.577879577498616e-08	1.199793173756955e-07	4.130741313929641e-06	6.577896944200793e-08	9.89840970711745e-07	4.130715521323346e-06	6.577855871471267e-08	9.898347902433818e-07	4.130689732290052e-06	6.577814804431278e-08	9.898286106311959e-07	4.130663946819951e-06	6.577773743065212e-08	9.898224318727535e-07	4.1306381649034545e-06	6.577732687357802e-08	9.898162539656932e-07	4.130612386531302e-06	6.577691637294308e-08	1.1997588938982162e-07	4.130623304570845e-06	6.577709023416594e-08	5.000335554572128e-07	4.130614018035186e-06	6.57769423533751e-08	9.89810467839935e-07	4.130588242945475e-06	6.577653190500787e-08	1.202835974194329e-07	4.130599151217123e-06	6.57767056106822e-08	1.2028391506833997e-07	4.13061005786048e-06	6.577687929042749e-08	9.898095188269746e-07	4.130584282179389e-06	6.577646883264191e-08	1.2028348207993513e-07	4.130595189921973e-06	6.577664252989041e-08	1.199753899042917e-07	4.130606108332783e-06	6.577681639702263e-08	9.898085723652116e-07	4.130580332045311e-06	6.577640592957972e-08	1.202833670500482e-07	4.130591239245682e-06	6.577657961819285e-08	1.202836846677635e-07	4.130602144809482e-06	6.577675328074495e-08	9.898076225501589e-07	4.1305763678978975e-06	6.577634280336197e-08	9.898014458420148e-07	4.13055059448921e-06	6.577593238175813e-08	9.897952699732423e-07	4.130524824574017e-06	6.577552201578368e-08	9.897890949415153e-07	4.130499058143177e-06	6.577511170529307e-08	1.2028100034597068e-07	4.130509972883055e-06	6.577528551396139e-08	5.000198361768416e-07	4.13050069667752e-06	6.57751377976592e-08	1.2028104805986964e-07	4.130511611133937e-06	6.577531160181288e-08	9.89785928667445e-07	4.1304858457238836e-06	6.577490130757519e-08	5.000169154929305e-07	4.130476572248582e-06	6.577475363474759e-08	1.2028034555424555e-07	4.130487489091223e-06	6.577492747689806e-08	9.897801484891448e-07	4.130461726765087e-06	6.577451723176682e-08	5.000139958020328e-07	4.130452455989039e-06	6.577436960192058e-08	1.2027964328652244e-07	4.130463375189661e-06	6.577454348161808e-08	9.89774370261431e-07	4.130437615913747e-06	6.577413328505688e-08	9.897681977786179e-07	4.13041186007678e-06	6.577372314325662e-08	9.897620261197636e-07	4.130386107670456e-06	6.577331305608512e-08	1.202777112174763e-07	4.130397033154289e-06	6.577348703583428e-08	1.1996963435373264e-07	4.1304079692411705e-06	6.577366118442935e-08	9.897610937208856e-07	4.130382215982159e-06	6.577325108367853e-08	1.1996920398203486e-07	4.1303931530184724e-06	6.577342524739157e-08	1.1996952165199677e-07	4.13040408835636e-06	6.577359938405873e-08	9.897601637065553e-07	4.13037833423155e-06	6.577318926951958e-08	9.897539924579037e-07	4.130352583518397e-06	6.577277920930671e-08	1.1996834329328167e-07	4.130363522428314e-06	6.577295340285312e-08	9.89750443192706e-07	4.130337772963962e-06	6.577254336252502e-08	4.999989906991639e-07	4.130328513362649e-06	6.577239591061807e-08	1.1996764416533346e-07	4.130339454506431e-06	6.577257013973514e-08	9.897446759821648e-07	4.130313707943335e-06	6.57721601456048e-08	9.897385065453157e-07	4.13028796476369e-06	6.577175020535174e-08	4.999929612365301e-07	4.130278710665878e-06	6.577160284108028e-08	1.202745838045257e-07	4.130289644321202e-06	6.577177695094609e-08	1.1996651519686877e-07	4.1303005885448515e-06	6.577195122910492e-08	1.2027522088852352e-07	4.1303115187430755e-06	6.577212528391969e-08	9.897379818821226e-07	4.130285774057229e-06	6.577171531967979e-08	1.1996640278192166e-07	4.130296717426684e-06	6.577188958423523e-08	9.897344351296796e-07	4.130270973923757e-06	6.57714796388308e-08	9.89728266426056e-07	4.130245233778775e-06	6.577106974689731e-08	9.8972209852696e-07	4.130219496983293e-06	6.577065990830041e-08	1.1996447773616e-07	4.1302304463809314e-06	6.57708342688463e-08	1.2027317834099185e-07	4.130241381733961e-06	6.57710084057427e-08	4.999873221484016e-07	4.1302321292410705e-06	6.577086106702306e-08	9.897189583461205e-07	4.130206393010158e-06	6.577045123741441e-08	9.897127913846732e-07	4.130180660110244e-06	6.577004146084779e-08	1.2027172856065452e-07	4.130191600133185e-06	6.577021567210583e-08	9.897092466536256e-07	4.130165868341501e-06	6.576980591318579e-08	9.897030807556245e-07	4.130140139867356e-06	6.57693962070935e-08	9.896969156524095e-07	4.13011441470358e-06	6.576898655371491e-08	4.999719523391451e-07	4.130105176264286e-06	6.576883943878093e-08	1.2026953046491462e-07	4.1301161234418876e-06	6.576901376396798e-08	1.1996147520684187e-07	4.130127081141863e-06	6.576918825671645e-08	1.2027016833513288e-07	4.1301380247739166e-06	6.576936252544424e-08	9.896964087436516e-07	4.130112297811442e-06	6.576895284342182e-08	1.1996136408831223e-07	4.130123254512718e-06	6.576912732026614e-08	1.199616823294803e-07	4.130134209439261e-06	6.576930176884944e-08	1.1996200051910324e-07	4.130145162591961e-06	6.576947618918587e-08	1.2027069486535298e-07	4.130156101674918e-06	6.576965038547233e-08	1.199626363866519e-07	4.1301670512814435e-06	6.576982474933876e-08	9.897033639490037e-07	4.130141316450688e-06	6.576941494201863e-08	9.896971973225086e-07	4.130115584910082e-06	6.576900518708972e-08	9.896910314842246e-07	4.130089856651079e-06	6.576859548441618e-08	9.89684866432086e-07	4.130064131665976e-06	6.576818583387549e-08	1.1995996507900644e-07	4.130075089608526e-06	6.57683603304815e-08	1.199602833562355e-07	4.130086045757526e-06	6.576853479852701e-08	9.896839531863904e-07	4.13006031952656e-06	6.576812512814604e-08	1.2026822422575969e-07	4.130071264101449e-06	6.576829941188156e-08	1.1996017224131697e-07	4.130082219176102e-06	6.57684738628182e-08	1.202688619437667e-07	4.130093160159307e-06	6.576864808935936e-08	1.1996080821989207e-07	4.130104111643944e-06	6.576882248312803e-08	1.1996112630955614e-07	4.130115061333955e-06	6.576899684831867e-08	1.2026981830773864e-07	4.130125996932703e-06	6.576917098911651e-08	9.896935261422326e-07	4.130100260409429e-06	6.57687611548369e-08	1.2026938730293827e-07	4.130111196720996e-06	6.576893530698432e-08	9.896899796518003e-07	4.130085461186217e-06	6.576852548844397e-08	1.2026895634767145e-07	4.1300963981980155e-06	6.576869965174077e-08	1.199609022663933e-07	4.130107345700932e-06	6.576887398210094e-08	4.999710964614918e-07	4.1300980936763535e-06	6.576872665082193e-08	9.89686839823698e-07	4.130072358385878e-06	6.576831683616928e-08	1.1996020401984002e-07	4.1300833077842985e-06	6.5768491196712e-08	9.89683296763413e-07	4.1300575734478236e-06	6.576808139724985e-08	1.1995977458444161e-07	4.130068523519384e-06	6.576825576851096e-08	4.999663968897451e-07	4.130059274477022e-06	6.57681084847185e-08	1.2026819378661066e-07	4.130070211634944e-06	6.57682826503392e-08	1.202685122767475e-07	4.130081146975208e-06	6.576845678701533e-08	4.999679249934868e-07	4.1300718952184115e-06	6.576830945999705e-08	9.896805619915183e-07	4.130046160305994e-06	6.576789965136074e-08	9.896743953427921e-07	4.130020428608953e-06	6.576748989392567e-08	4.999605748270172e-07	4.130011183844815e-06	6.576734267825731e-08	1.2026679338300658e-07	4.130022124695459e-06	6.576751690267918e-08	9.896686358654105e-07	4.129996395421479e-06	6.576710718382824e-08	4.999576655222226e-07	4.12998715276375e-06	6.576696000170179e-08	1.2026609359568444e-07	4.129998095432698e-06	6.576713425507793e-08	1.2026641224628307e-07	4.130009036270026e-06	6.57673084792873e-08	1.1995836479918458e-07	4.130019987572866e-06	6.576748287015231e-08	1.2026704974556954e-07	4.130030924749748e-06	6.576765703607224e-08	4.999618453909873e-07	4.130021675235937e-06	6.576750974476816e-08	4.999607257107295e-07	4.130012427054363e-06	6.576736247467807e-08	9.896663120010954e-07	4.1299866962922106e-06	6.576695273212636e-08	1.202660803009286e-07	4.129997636453155e-06	6.57671269455632e-08	4.999578157276527e-07	4.129988390347805e-06	6.57669797085341e-08	1.2026612963159895e-07	4.129999329844697e-06	6.576715391139613e-08	1.1995808287017624e-07	4.130010279799427e-06	6.576732828079168e-08	9.896657973704672e-07	4.129984546793071e-06	6.576691850250166e-08	9.896596311761393e-07	4.1299588169719525e-06	6.576650877493322e-08	1.2026526845085588e-07	4.129969757689306e-06	6.576668299722918e-08	9.896560873402085e-07	4.129944028734004e-06	6.576627328344775e-08	9.896499221160567e-07	4.129918302957622e-06	6.576586362028743e-08	1.202640886786068e-07	4.129929246719251e-06	6.576603789106043e-08	9.896463799779963e-07	4.129903521799498e-06	6.576562824154104e-08	9.896402157204287e-07	4.1298778000537425e-06	6.576521864256444e-08	1.2026290922986458e-07	4.129888746848762e-06	6.576539296164135e-08	1.202632280005743e-07	4.129899691796336e-06	6.576556725129948e-08	1.2026354671748986e-07	4.1299106348975545e-06	6.576574151155601e-08	1.1995550668335272e-07	4.12992158844863e-06	6.576591593821885e-08	4.999486097732232e-07	4.129912343915598e-06	6.576576872622506e-08	9.896423295442527e-07	4.129886617539698e-06	6.576535905351632e-08	4.999443764247765e-07	4.129877377098288e-06	6.576521190667717e-08	1.1995454069666204e-07	4.129888333556988e-06	6.576538637964021e-08	1.199548589307239e-07	4.1298992881645844e-06	6.576556082312604e-08	9.896392010314586e-07	4.129873561779088e-06	6.576515115026354e-08	4.999427959630817e-07	4.129864321280738e-06	6.576500400251697e-08	9.896308222125246e-07	4.129838599531332e-06	6.576459440347957e-08	1.2026176770348397e-07	4.129849546005408e-06	6.576476871744403e-08	1.1995373232869674e-07	4.129860502919928e-06	6.576494319766502e-08	1.202624055302055e-07	4.129871445685455e-06	6.576511745257413e-08	9.896325292462335e-07	4.129845720103453e-06	6.576470779250571e-08	9.896263648281508e-07	4.1298199976796654e-06	6.576429818272886e-08	4.9993631180899e-07	4.129810760580442e-06	6.576415108910972e-08	4.999351936300931e-07	4.129801524779217e-06	6.576400401615987e-08	1.1995233753106106e-07	4.129812485137289e-06	6.57641785512158e-08	1.2026100724736842e-07	4.1298234313426534e-06	6.576435286090077e-08	1.2026132600088204e-07	4.129834375691016e-06	6.576452714101457e-08	1.1995329169687715e-07	4.1298453304782015e-06	6.576470158735895e-08	1.2026196370373964e-07	4.1298562711140914e-06	6.576487580835466e-08	1.1995392765682928e-07	4.129867222189924e-06	6.576505019559868e-08	4.999420284521185e-07	4.129857975230417e-06	6.57649029449622e-08	9.896293012150194e-07	4.1298322463647156e-06	6.57644932326019e-08	9.89623136009235e-07	4.129806520651203e-06	6.576408357043746e-08	1.2026083355688573e-07	4.129817463569623e-06	6.576425782777987e-08	1.202611522146703e-07	4.129828404629462e-06	6.5764432055526e-08	9.896222153540378e-07	4.129802677395923e-06	6.576402236915657e-08	4.999342150531951e-07	4.129793435879105e-06	6.576387520518988e-08	1.2026045252576385e-07	4.129804378650432e-06	6.576404946018986e-08	9.896164581698708e-07	4.1297786536970355e-06	6.576363981012963e-08	4.99931306891066e-07	4.129769414162066e-06	6.576349267772211e-08	1.1995140485767575e-07	4.129780370935985e-06	6.576366715570258e-08	1.199517231008621e-07	4.1297913258498676e-06	6.576384160406364e-08	9.896133303570279e-07	4.129765600834661e-06	6.576343195301905e-08	1.1995129409614583e-07	4.129776556309382e-06	6.576360641031094e-08	1.1995161230159843e-07	4.129787509924511e-06	6.576378083799042e-08	1.1995193045304004e-07	4.129798461680681e-06	6.57639552360675e-08	1.2026059887241253e-07	4.129809399282966e-06	6.576412940875471e-08	9.896176609709347e-07	4.129783668071053e-06	6.57637196590327e-08	9.896114952028418e-07	4.1297579400109675e-06	6.57633099595009e-08	9.896053301899798e-07	4.129732215101346e-06	6.576290031013758e-08	1.2025866976552168e-07	4.12974315810911e-06	6.576307456890233e-08	1.1995064223319435e-07	4.129754111551514e-06	6.576324899383111e-08	1.1995096037962262e-07	4.129765063134251e-06	6.576342338914622e-08	1.1995127847203755e-07	4.129776012857901e-06	6.576359775485692e-08	1.2025994515624074e-07	4.129786948427461e-06	6.576377189517448e-08	1.202602636000391e-07	4.129797882138914e-06	6.576394600590315e-08	1.199522317110991e-07	4.12980882628859e-06	6.576412028285287e-08	1.1995254958762082e-07	4.129819768581132e-06	6.57642945302292e-08	1.2026121932295968e-07	4.129830696720837e-06	6.576446855223235e-08	9.896227639021552e-07	4.1298049539377226e-06	6.576405861824872e-08	4.999344904674991e-07	4.129795698355583e-06	6.576391123030316e-08	1.2026051839548878e-07	4.129806628216523e-06	6.576408527971521e-08	1.1995248574141726e-07	4.129817568515829e-06	6.576425949535059e-08	1.202611552545925e-07	4.129828494661825e-06	6.576443348560533e-08	4.999373401295507e-07	4.129819234148647e-06	6.576428601913713e-08	4.999362191162767e-07	4.129809974936138e-06	6.576413857338083e-08	1.202609341288613e-07	4.1298209015294e-06	6.576431257075755e-08	2.8210400820283935e-05	379.67335845282753	380.099875232435	4213.22645997996
147	816.2969244409534	1282.4911308005778	198.63016633842295	0.016181114425765624	0.25765071615941193	0.0049097484103961956	0.04011862363693811	0.6418557772198086	0.03000859458772493	0.009275425659325874	0.0	1248.1953941088739	8751.083347470012	0.029650902208253865	0.0	3.9504439105259115	0.0566292014740609	5.861360178429294	0.0	3.546494385264337e-06	0.0	0.027227347750128812	6.889874693503051	6.922069035482907	0.06280403801962223	0.18934343841266402	116.45123873186633	2269.09722019262	0.0	100.4579676082591	96.79389625885817	0.0	0.001991071513518006	0.0	2.8237894055507597	0.029834447452072407	0.07742709672810452	3.1772982501582607	0.0	0.05254383562500633	0.04714025691827768	1.5319440382582474	1.3743085533476642	0.5614734420045181	0.17391521433898172	1.8586746595911599	0.0	3.661345631572688e-05	0.0	0.2493195422682739	0.0	2.150633427697168	7.482053959998162e-07	0.0008055315377815543	0.011101989779254933	5.950642379360953e-05	0.0	0.03605068482059951	0.0027262457399079175	0.0006817532087896687	0.008574288485367626	18249.604032433606	25.341462732632063	0.0033132972732387487	0.0	0.040106533783184	0.09887529355357623	0.017704875389788485	0.06666890043206176	0.0	0.1609126377413336	0.0	7.924173815454992e-06	0.0	0.6228669614891943	0.0036593182568924955	15.998818603265544	0.0	2.3547106759966066e-07	0.0	0.00011310513866911107	2.8161928068804353e-05	6.460022187351774e-10	2.8982836510141767e-06	3.225323190582362e-06	2.588758040316054e-09	0.04938024446466765	0.14077263486249492	1.9822673086979902e-09	7.593733364937255e-10	6.04917588169526e-13	1.8044911528259376e-05	9.995031592209862e-09	2.5249250636048227e-06	1.5486396079741775e-12	1.0360691780959677	0.0	0.0006741290441176803	0.13473820067802672	0.04346187071832291	4.3772065504041895e-07	2.1886032057502826e-07	0.00017486526443459522	1.1370278832126206e-07	2.2740548339919727e-05	7.335359969867482e-06	0.48359268501696406	0.00018322416709881523	0.506713692012768	8.247980525775633	0.0	0.0	3.2893086952437616e-06	0.0	1.4963479259268517e-06	2.4422547674478565	0.0	188.21409933351347	82.19602574528531	0.00012573044986148596	0.0008161855537831797	0.0	2.018167889924014e-05	1.4525003477453824e-06	1.4938592793164595e-06	9.780025555156987e-05	1.903506786345929e-08	0.0	0.00031604457742197707	0.0002480179980372369	4.69588927369023e-08	6.153831895131334e-08	0.4379256441869339	1.2940039631679726e-05	8.62596088374588e-09	0.0001092245480429195	0.0008865833746260922	2.413001822588643e-08	9.642236414530553e-06	0.0	4.011824997002949e-05	7.482053959998162e-07	4.667168445502306e-06	7.482053732940357e-07	1.7579962350411814e-12	7.441538762573776e-10	2.3440688754453257e-05	1.8355583512471766e-08	3.222141436322903e-05	1.0237472909248726	0.0008019996917717699	6.380007384254482e-09	2.5052006256607903e-12	1.1662619483268882e-08	1.7952457738297312e-05	1.5118283395437114e-09	5.29421482323458e-09	1.4892320786145768e-06	2.3272357214910967e-09	1.492199011783767e-06	0.0001246952963085734	0.0007644347086543943	0.0005836599548648294	1.4881295197677244e-09	3.3164028693734507e-10	2.0129706554909983e-10	1.238816415091368e-09	122.2492536066929	111.51872534830453	0.0002511950967091095	5.090655060940097e-06	5.624342040109186e-05	0.0	0.0012704739536008433	0.0005569999071417704	0.8968633063022788	1.5426373115999422e-05	1.4789233243501077e-05	7.168099966418557e-08	7.309577797995183e-07	1.6578903609584006e-06	3.0528031860187756e-09	0.0009036312534740287	6.00602125488692e-05	3.2001005063273715e-07	0.2552608285304477	0.0	0.0003482073674464433	0.0	0.0	0.0	0.0	0.0	3.2522501281162666	4.151427096448799e-06	1.1681533808202563e-08	1.6289693703285584e-07	3.6821320858714834e-07	1.1305513681243716e-09	0.0002546095525689374	1.5554046758451325e-05	4.897369930614597e-08	0.10650978389746116	0.0	0.00020092940541397428	0.0	0.0	0.0	0.0	0.0	3.429744989571641	246.57371830680617	6.0780391823755355	0.00011549144212175688	3.6280497941251388e-06	2.5943579519598405e-05	0.0	0.0011781208372154074	0.0005165103687464774	0.027402764955363715	1.4273776966115007e-05	1.0478183699169732e-05	7.652752634197501e-07	1.5696886725777166e-05	3.560061455900586e-05	6.555122695466978e-08	0.0006411924075379609	3.606327179982257e-05	3.404798398798259e-06	0.19500614277890838	0.0	0.008080065769954712	0.0	0.0	0.0	0.0	0.0	3.316288987906129	83.89997884009918	159.17049251697867	0.0002866786381431507	4.308221633047635e-06	6.412327164875645e-05	0.0	0.0009950979529363075	0.0004362698179142948	1.497371713106073	1.2083285936845667e-05	1.247386399238944e-05	4.1404988057351286e-08	2.8993384407472654e-07	6.576234584982552e-07	1.2098689205878277e-09	0.0007628220454677138	5.32545789783665e-05	1.850451423326456e-07	0.22063055532833364	0.0	0.00017606497025259612	0.0	4.3772065504041895e-07	2.1886032057502826e-07	2.1886032057502826e-07	4.3772063420481214e-07	3.1191326255300424	161.6537246057989	45.666133656498964	0.0002762740691860221	7.2598500452666965e-06	6.192301037252777e-05	0.0	0.0018477052527048296	0.0008100691027616465	0.34555409480237276	2.242921895856354e-05	2.1276564078796243e-05	2.936482742121291e-07	3.956548126523008e-06	8.973688387064176e-06	1.6530493815420514e-08	0.0012971096859977634	8.730850320644613e-05	1.3095243654384032e-06	0.34543052295659993	0.0	0.0012971801267237183	0.0	0.0	0.0	0.0	0.0	3.1437837226094927	243.7794172106384	26.46442207452613	8.970741821878064e-05	2.1741879774788004e-06	2.0150244863830687e-05	0.0	0.0009047572956952972	0.0003966628059600747	0.11815968220946203	1.0983365265132644e-05	6.242833073667839e-06	8.231174800145985e-08	1.669313452267381e-06	3.7860128365102368e-06	6.978817167819268e-09	0.00038259185141258274	2.1136928533211124e-05	3.662425827771249e-07	0.13583087460188986	0.0	0.0011188875798908927	0.0	0.0	0.0	0.0	0.0	3.3938652942076457	152.6634297168749	99.1378936691791	0.0001934649010105335	3.6418560606335528e-06	4.335224400060082e-05	0.0	0.001221927830786249	0.0005357163794367514	0.667289865426028	1.483697786507578e-05	1.0518750326056165e-05	5.284448434949513e-08	6.72543226205845e-07	1.5253743332068666e-06	2.810043109817979e-09	0.0006436639029851934	4.052244092648842e-05	2.357184239839123e-07	0.1956775604200435	0.0	0.00033336045361869067	0.0	0.0	0.0	0.0	0.0	3.323303801784138	177.79680853947121	51.46121543294018	0.0002115084583547031	5.491755396893151e-06	4.742690497220824e-05	0.0	0.0015558184230121065	0.0006821003693210188	0.3364158548465531	1.8887590466120934e-05	1.598028822945201e-05	1.737670472262852e-07	2.5741971666847105e-06	5.838397421333581e-06	1.0757212294695132e-08	0.0009760019479041203	6.15577275871986e-05	7.74569598131951e-07	0.271837619404606	0.0	0.001002582199352792	0.0	0.0	0.0	0.0	0.0	3.2318273902129917	215.33834632631044	46.37126564659885	0.0001265833187098998	2.873895125995137e-06	2.841210554335159e-05	0.0	0.0011277306654027496	0.0004944185742938283	0.23765700569940815	1.3691646540146758e-05	8.275107017531482e-06	7.646461153441962e-08	1.3707473063360744e-06	3.1088830240983344e-06	5.7300329232150295e-09	0.0005067728052371797	2.933386659863263e-05	3.4049109371130984e-07	0.16429886194737073	0.0	0.0007368980662233787	0.0	0.0	0.0	0.0	0.0	3.3603094889515672	209.95956754734817	11.105371117321143	0.00021782449366674313	6.181647596219363e-06	4.888429968561977e-05	0.0	0.0018920865497781285	0.0008295265948571826	0.06572928333285351	2.2938844165157335e-05	1.8037792148886695e-05	1.0329282302816228e-06	1.805660486091848e-05	4.0952808837217727e-05	7.541720646155288e-08	0.0011008835850524086	6.963487223265446e-05	4.600228614920977e-06	0.3003944892285558	0.0	0.005785269036605821	0.0	0.0	0.0	0.0	0.0	3.1929312005349813	196.69079500970588	60.44731079861167	0.00014844032275722753	3.240414433489893e-06	3.3301631365240584e-05	0.0	0.0012079356169156208	0.0005295819461154376	0.3374432442800007	1.4666032625563006e-05	9.344195327657522e-06	7.127053937957849e-08	1.1675048609500782e-06	2.647938481414445e-06	4.8799207600258e-09	0.0005720276946825566	3.400874748479565e-05	3.1752470527583196e-07	0.17925685612349804	0.0	0.0005858290970330682	0.0	0.0	0.0	0.0	0.0	3.342628068952883	189.68002137912902	23.29638416191613	0.0002493800801085457	6.837388328997992e-06	5.593633176274455e-05	0.0	0.0019569856295391535	0.0008579796777339908	0.15549756538091414	2.3746272208591933e-05	2.000421482385146e-05	5.540610702452122e-07	8.754138855725945e-06	1.985471060708887e-05	3.657603160996174e-08	0.001220072825644714	7.982378317310762e-05	2.468929747428095e-06	0.3277564224931605	0.0	0.002711068083499142	0.0	0.0	0.0	0.0	0.0	3.163423187190593	225.4401139362647	31.64263994905491	0.00012509631558874057	3.2563347088019634e-06	2.8085795358716957e-05	0.0	0.0011667618659274865	0.0005115305839618966	0.1575252265813127	1.4163418896652949e-05	9.390694349774519e-06	1.2933453948564005e-07	2.4267045887225747e-06	5.503802364466638e-06	1.0143952589338897e-08	0.0005748649357214892	3.297773131194204e-05	5.757574416080352e-07	0.17989713537539667	0.0	0.0012610661800562097	0.0	0.0	0.0	0.0	0.0	3.3411843804931647	264.0015029864282	27.789034343180127	4.563490116724444e-05	3.781840818359961e-07	1.025606248902268e-05	0.0	0.0004984389625389046	0.00021852513860375983	0.10914896112459581	6.052392066830859e-06	1.0781272151778192e-06	7.845945261780937e-09	1.7223262215220286e-07	3.906231187581395e-07	7.202186538367451e-10	6.619596574375523e-05	3.872828601664428e-06	3.4890903031888795e-08	0.06332468358948902	0.0	0.0002095840290217619	0.0	0.0	0.0	0.0	0.0	3.4812212147983206	155.73997573556684	61.320877473272965	0.00025439373410620763	6.4835931812044905e-06	5.7009966991449305e-05	0.0	0.0016391324223533517	0.000718626805872517	0.4560448287161926	1.989973403479671e-05	1.8942067747749108e-05	1.8255175034546705e-07	2.369974871396235e-06	5.375258725418277e-06	9.901803377453115e-09	0.0011557118172303446	7.621923285593826e-05	8.142222781337418e-07	0.3130316861924416	0.0	0.0008757829994874458	0.0	0.0	0.0	0.0	0.0	3.18284081252862	262.4176029577292	24.84234124412996	5.138193172526987e-05	7.547634080941746e-07	1.1547174738344995e-05	0.0	0.0005578421750557901	0.00024456863330374286	0.09898397673810266	6.773223736572253e-06	2.1549162214740523e-06	1.946180449128299e-08	4.246750776980872e-07	9.631621972805582e-07	1.77576360965254e-09	0.00013225816036978438	7.246657809113471e-06	8.655035100308399e-08	0.07846227610966149	0.0	0.0004617371125897118	0.0	0.0	0.0	0.0	0.0	3.4629212140128462	161.92291848241993	80.65167915709569	0.0001990612938454617	4.397861511491926e-06	4.461719482952302e-05	0.0	0.0013335313325684652	0.0005846454802793843	0.5369728414144403	1.6191327781503818e-05	1.2740967726230406e-05	8.177974618504778e-08	1.1037098306410657e-06	2.5032797818091905e-06	4.611907620431206e-09	0.0007790376643434202	4.8877387156155665e-05	3.64694044429233e-07	0.22670171062952496	0.0	0.000501383520955331	0.0	0.0	0.0	0.0	0.0	3.286146745187542	155.3694566393467	66.43471701017928	0.00024397768413969944	6.104669720001779e-06	5.467518872528436e-05	0.0	0.00156827939392363	0.0006875634903329073	0.486237241632608	1.9040105737664583e-05	1.780776790640716e-05	1.5443430718795057e-07	2.0001862784304087e-06	4.536554648700644e-06	8.356921650172605e-09	0.0010869289422599743	7.099277350756358e-05	6.88819139445655e-07	0.29726851598126297	0.0	0.0007725214648318458	0.0	0.0	0.0	0.0	0.0	3.2017395287218635	71.97263408325387	166.8394891083605	0.0003135752053783186	4.636995089724116e-06	7.01172709456309e-05	0.0	0.0009337224488879828	0.000409361628549521	1.6973616269752905	1.133804274253468e-05	1.3446699529494724e-05	4.307946050769353e-08	2.587997536179531e-07	5.870150252135438e-07	1.0795079589852863e-09	0.0008219860873219835	5.9106078938381256e-05	1.9259355460383632e-07	0.23655414751693715	0.0	0.00016736721904300845	0.0	0.0	0.0	0.0	0.0	3.2747318114698656	31.0410353495808	228.11061764005103	0.0003924500669689824	2.860552961329819e-06	8.765910061017883e-05	0.0	0.0005039986686312608	0.00022096256030142722	2.9982315107985786	6.120164618378226e-06	8.236256283867508e-06	1.882716789231063e-08	4.8761623270576376e-08	1.1061380302505423e-07	2.0285046425063972e-10	0.0005044004008394178	4.1538754660068615e-05	8.427024395375483e-08	0.1637642289665977	0.0	5.8142515270831394e-05	0.0	0.0	0.0	0.0	0.0	3.361619621154039	0.00021376496090789947	1.4963481775572335e-06	5.755185121772448e-06	1.4963547721964992e-06	0.002300189623305217	0.000299112237702273	9.648752172483452e-05	0.0	0.0	0.0	0.0	1.4955612345287452e-06	3.3798925927218917e-06	0.0	0.0002136525822651799	1.4955615102262515e-06	5.752159477738336e-06	1.4955681218152853e-06	1.495561280545741e-06	9.643681260858755e-05	0.002298980742612958	0.0002989550417700458	0.0	0.0	0.0	1.4947752549840156e-06	3.2519581584448647e-06	0.0	0.00021354030643153498	1.494775562766676e-06	5.749136602445998e-06	1.4947821910961386e-06	1.4947753011174176e-06	9.638614973277194e-05	0.0022977729645732867	0.0002987979891534462	0.0	0.0	0.0	1.4939899920159387e-06	3.304878742493561e-06	0.0	0.0002134281265659184	1.493990287301745e-06	5.74611631175432e-06	1.4939969321516618e-06	1.4939900382642612e-06	9.633553000069148e-05	0.0022965662153840334	0.0002986410702512437	0.0	0.0	0.0	1.4932053976182874e-06	3.3956497051020848e-06	0.0	0.00021331604069982666	1.493205670057735e-06	5.743098552687599e-06	1.4932123312022885e-06	1.4932054439799715e-06	9.628495252073912e-05	0.0022953604737808997	0.0002984842822990017	0.0	0.0	0.0	1.4924214579688578e-06	3.341626608212591e-06	0.0	0.00021320405386431867	1.492421746249495e-06	5.7400834606874986e-06	1.4924284234654499e-06	1.4924215044423212e-06	9.623441956770886e-05	0.0022941557939703916	0.0002983276323493781	0.0	0.0	0.0	1.4916382083309779e-06	3.3398728634731995e-06	0.0	0.00021309216344110238	1.491638497548795e-06	5.7370709652608295e-06	1.4916451906131028e-06	1.4916382549146788e-06	9.61839299620316e-05	0.0022929521478077244	0.0002981711167461528	0.0	0.0	0.0	1.49085563042357e-06	3.2071668271285326e-06	0.0	0.00021298037337852258	1.4908559515847464e-06	5.734061172673159e-06	1.4908626602837256e-06	1.4908556771159887e-06	9.613348549478434e-05	0.0022917495779567125	0.00029801474104334326	0.0	0.0	0.0	1.4900737520168043e-06	3.4153083525395557e-06	0.0	0.00021286867443260447	1.4900740436558528e-06	5.731053834072752e-06	1.4900807677694504e-06	1.490073798816505e-06	9.608308199057861e-05	0.002290547984852004	0.0002978584922967107	0.0	0.0	0.0	1.4892925083894615e-06	3.3657255977686454e-06	0.0	0.00021275706916894384	1.4892927916972179e-06	5.728049018440135e-06	1.4892995310296171e-06	1.4892925552949816e-06	9.603272062734961e-05	0.002289347396523355	0.00029770237416151845	0.0	0.0	0.0	1.4885119178180409e-06	3.332872904230407e-06	0.0	0.00021264555972567946	1.488512210666213e-06	5.725046783303407e-06	1.488518965031263e-06	1.4885119648281013e-06	9.598240237884306e-05	0.002288147836138987	0.0002975463896579864	0.0	0.0	0.0	1.4877319954037225e-06	3.270369056724342e-06	0.0	0.00021253414646956728	1.487732303114256e-06	5.722047138475285e-06	1.4877390723417916e-06	1.4877320425171244e-06	9.593212742391726e-05	0.0022869493079100355	0.000297390539343016	0.0	0.0	0.0	1.486952743931135e-06	3.3604378518036634e-06	0.0	0.00021242282381130428	1.486953029905164e-06	5.7190499334316975e-06	1.4869598138361593e-06	1.486952791146801e-06	9.588189324929908e-05	0.002285751751870498	0.00029723481542718146	0.0	0.0	0.0	1.4861741244532361e-06	3.3184837526995184e-06	0.0	0.000212311596079335	1.4861744213159244e-06	5.716055284622001e-06	1.4861812198136321e-06	1.4861741717701762e-06	9.583170182629063e-05	0.0022845552149566234	0.00029707922402471545	0.0	0.0	0.0	1.4853961675413489e-06	3.3778910002349422e-06	0.0	0.00021220045924023672	1.4853964490971603e-06	5.713063083394331e-06	1.4854032620403596e-06	1.4853962149587318e-06	9.578155134659183e-05	0.00228335965401037	0.0002969237595320624	0.0	0.0	0.0	1.4846188451778047e-06	3.3150109657255963e-06	0.0	0.00021208941765401743	1.4846191437469745e-06	5.710073447048492e-06	1.4846259710365512e-06	1.4846188926949082e-06	9.573144379479651e-05	0.0022821651162969222	0.0002967684281044404	0.0	0.0	0.0	1.4838421881388416e-06	3.322417088227214e-06	0.0	0.00021197846859384204	1.4838424861617668e-06	5.707086302108673e-06	1.4838493277144714e-06	1.4838422357550925e-06	9.568137795156403e-05	0.0022809715727170133	0.0002966132259638873	0.0	0.0	0.0	1.4830661775347497e-06	3.237731240259597e-06	0.0	0.00021186761489464084	1.4830664961669896e-06	5.704101724826097e-06	1.4830733519187657e-06	1.483066225249674e-06	9.563135510978757e-05	0.002279779054071793	0.0002964581571207063	0.0	0.0	0.0	1.4822908334171608e-06	3.370829264950764e-06	0.0	0.00021175684864896085	1.4822911184036971e-06	5.701119502281554e-06	1.4822979882973108e-06	1.4822908812304015e-06	9.558137170384498e-05	0.002278587475360926	0.00029630321052198503	0.0	0.0	0.0	1.4815161005215403e-06	3.168650419157863e-06	0.0	0.00021164618177858528	1.4815164363036628e-06	5.698139955365917e-06	1.4815233203027334e-06	1.4815161484327663e-06	9.553143312819073e-05	0.002277396965189946	0.00029614840289290376	0.0	0.0	0.0	1.4807420624739056e-06	3.325986578177077e-06	0.0	0.00021153560147561665	1.480742360217306e-06	5.695162739273251e-06	1.4807492582797123e-06	1.4807421104829042e-06	9.548153359503784e-05	0.0022762073856177653	0.0002959937162899626	0.0	0.0	0.0	1.4799686295566923e-06	3.2197456233286753e-06	0.0	0.00021142511683287156	1.4799689537835675e-06	5.692188098768416e-06	1.4799758658780388e-06	1.4799686776631828e-06	9.543167721387057e-05	0.0022750188346465187	0.00029583916345347645	0.0	0.0	0.0	1.479195865471518e-06	3.1650549219320783e-06	0.0	0.00021131472591101944	1.4791962034319208e-06	5.689215981657198e-06	1.4792031295223646e-06	1.4791959136752655e-06	9.538186310290076e-05	0.0022738312913083577	0.0002956847416486609	0.0	0.0	0.0	1.4784237565444e-06	3.310284881019936e-06	0.0	0.00021120442174470667	1.4784240604188029e-06	5.686246200464724e-06	1.4784310004551177e-06	1.478423804845107e-06	9.533208810501528e-05	0.0022726446804047272	0.0002955304410860008	0.0	0.0	0.0	1.4776522538276386e-06	3.1617520372669843e-06	0.0	0.00021109421413921054	1.477652593382327e-06	5.683279019183759e-06	1.477659547313231e-06	1.4776523022248852e-06	9.528235664253313e-05	0.0022714591074187484	0.00029537627547406947	0.0	0.0	0.0	1.4768814258640704e-06	3.3585279133885497e-06	0.0	0.00021098409086615217	1.4768817167499345e-06	5.680314108689774e-06	1.4768886844978693e-06	1.4768814743574053e-06	9.523266317427969e-05	0.0022702744403265986	0.0002952222276312426	0.0	0.0	0.0	1.4761111867453738e-06	3.2448239221845e-06	0.0	0.00021087406283299594	1.476111506881034e-06	5.6773517626729924e-06	1.4761184883612336e-06	1.4761112353341468e-06	9.518301261642406e-05	0.0022690907963830004	0.0002950683127964191	0.0	0.0	0.0	1.4753416126659827e-06	3.3550262760082447e-06	0.0	0.00021076412166854428	1.4753419052032934e-06	5.6743917558559125e-06	1.4753489003047576e-06	1.4753416613494817e-06	9.513340116991536e-05	0.0022679080850831227	0.00029491451918882205	0.0	0.0	0.0	1.4745726447218261e-06	3.241441862851743e-06	0.0	0.00021065427518980622	1.4745729664480063e-06	5.6714342987438365e-06	1.47457997504742e-06	1.4745726934991537e-06	9.50838323534627e-05	0.0022667263903530855	0.0002947608577147967	0.0	0.0	0.0	1.4738043374445482e-06	3.3515304102078763e-06	0.0	0.00021054451496299974	1.4738046316048117e-06	5.668479164374543e-06	1.4738116535525632e-06	1.4738043863147246e-06	9.50343023410718e-05	0.0022655456210234504	0.00029460731651031547	0.0	0.0	0.0	1.4730366315138383e-06	3.2891490100578783e-06	0.0	0.00021043484695030284	1.473036942420925e-06	5.665526513314571e-06	1.4730439775553496e-06	1.4730366804757106e-06	9.498481381581726e-05	0.0022643658410732856	0.0002944539038915645	0.0	0.0	0.0	1.4722695685105597e-06	3.131084414653297e-06	0.0	0.0002103252738348216	1.472269917689152e-06	5.6625764178442455e-06	1.4722769658374446e-06	1.472269617562908e-06	9.49353679820572e-05	0.0022631870792150467	0.0002943006235909484	0.0	0.0	0.0	1.4715031670966814e-06	3.2551353094396402e-06	0.0	0.0002102157855353023	1.4715034868614657e-06	5.6596286066255675e-06	1.4715105478299265e-06	1.4715032162382308e-06	9.488596027603982e-05	0.002262009226646151	0.000294147461458468	0.0	0.0	0.0	1.4707373565220875e-06	3.170580349365821e-06	0.0	0.00021010638907808003	1.4707376991229206e-06	5.65668326883185e-06	1.470744772717136e-06	1.4707374057514453e-06	9.483659387120429e-05	0.0022608323589861797	0.0002939944273322696	0.0	0.0	0.0	1.4699721859775348e-06	3.3428158439330915e-06	0.0	0.00020999707439735564	1.4699724840232668e-06	5.65374013350088e-06	1.469979570038407e-06	1.4699722352933314e-06	9.478726421930713e-05	0.00225965636777032	0.0002938415071119654	0.0	0.0	0.0	1.469207584961042e-06	3.300078285431169e-06	0.0	0.00020988784908177274	1.4692078946744293e-06	5.65079940490907e-06	1.4692149929143043e-06	1.4692076343618665e-06	9.47379747549464e-05	0.002258481334816627	0.0002936887114466057	0.0	0.0	0.0	1.4684436067179508e-06	3.3186081606316293e-06	0.0	0.0002097787104479535	1.468443912287849e-06	5.647861010792608e-06	1.4684510225612186e-06	1.4684436562024823e-06	9.468872427354322e-05	0.002257307231344229	0.00029353603660324144	0.0	0.0	0.0	1.4676802325835788e-06	3.246678540155537e-06	0.0	0.0002096696612280816	1.467680555974564e-06	5.644925024655109e-06	1.467687678104534e-06	1.4676802821505592e-06	9.463951402170023e-05	0.002256134086996581	0.00029338348644881404	0.0	0.0	0.0	1.4669174818927557e-06	3.3151591976460186e-06	0.0	0.00020956069615990874	1.4669177888893997e-06	5.641991304784117e-06	1.4669249227085796e-06	1.46691753154105e-06	9.459034163365241e-05	0.0022549618453038328	0.0002932310536511542	0.0	0.0	0.0	1.4661553179847207e-06	3.293222402798377e-06	0.0	0.00020945181803282313	1.4661556305372402e-06	5.63905992619786e-06	1.4661627758992178e-06	1.4661553677132788e-06	9.454120838592442e-05	0.0022537905366209333	0.00029307874217065555	0.0	0.0	0.0	1.4653937606616007e-06	3.188037283740478e-06	0.0	0.00020934302945374567	1.4653940991440378e-06	5.636130958995553e-06	1.4654012559250533e-06	1.4653938104695315e-06	9.449211547332555e-05	0.0022526201893602114	0.0002929265557144848	0.0	0.0	0.0	1.4646328284593902e-06	3.356996773149993e-06	0.0	0.00020923432357143734	1.464633146743004e-06	5.633204218689329e-06	1.464640314827469e-06	1.4646328783459653e-06	9.444305981002826e-05	0.002251450729906248	0.0002927744847176766	0.0	0.0	0.0	1.463872473553321e-06	3.022154422235894e-06	0.0	0.00020912571136801555	1.4638728501662932e-06	5.630280000786323e-06	1.4638800294815856e-06	1.463872523517866e-06	9.439404638497395e-05	0.0022502822771297134	0.00029262254465170853	0.0	0.0	0.0	1.4631127733010646e-06	3.236574796373511e-06	0.0	0.00020901717732061458	1.4631131007574426e-06	5.62735788737716e-06	1.4631202912273183e-06	1.4631128233431954e-06	9.434506818796618e-05	0.0022491146638968927	0.00029247071378413143	0.0	0.0	0.0	1.4623536190403372e-06	3.234895459991636e-06	0.0	0.00020890872838131834	1.4623539471577841e-06	5.62443806554325e-06	1.4623611487294163e-06	1.4623536691596252e-06	9.429612837268579e-05	0.0022479479653723998	0.0002923190018941169	0.0	0.0	0.0	1.4615950596671323e-06	3.3237657032843435e-06	0.0	0.0002088003611339014	1.461595365444975e-06	5.621520443275339e-06	1.4616025780743644e-06	1.4615951098632884e-06	9.424722540137832e-05	0.0022467821449077903	0.00029216740421524935	0.0	0.0	0.0	1.4608370713494044e-06	3.281276764417071e-06	0.0	0.00020869208029607444	1.4608373886316722e-06	5.6186051475448734e-06	1.4608446122862155e-06	1.46083712162217e-06	9.41983614089623e-05	0.002245617253424326	0.0002920159273666635	0.0	0.0	0.0	1.4600796871828703e-06	3.299706134817304e-06	0.0	0.00020858388352322396	1.4600800003056068e-06	5.6156921152277305e-06	1.4600872349526754e-06	1.4600797375320316e-06	9.414953533375958e-05	0.0022444532656624295	0.0002918645680564113	0.0	0.0	0.0	1.459322890707753e-06	3.1393328218758894e-06	0.0	0.00020847577686714083	1.4593232428269987e-06	5.61278150924776e-06	1.4593304884362959e-06	1.4593229411330581e-06	9.410074990540758e-05	0.0022432902467572585	0.0002917133347459337	0.0	0.0	0.0	1.458566724231236e-06	3.2658237424545603e-06	0.0	0.00020836775044847503	1.4585670470603694e-06	5.609873063699804e-06	1.4585743035814868e-06	1.4585667747324119e-06	9.405200064603455e-05	0.0022421280900475947	0.00029156221355032156	0.0	0.0	0.0	1.4578111183285973e-06	3.13608065956788e-06	0.0	0.00020825981265279009	1.4578114717107685e-06	5.606967004372667e-06	1.457818739087151e-06	1.4578111689051956e-06	9.40032913324474e-05	0.002240966885655601	0.00029141121617617087	0.0	0.0	0.0	1.4570561315327422e-06	2.992269329992028e-06	0.0	0.00020815196350598453	1.4570565169791313e-06	5.604063332039699e-06	1.4570637951344399e-06	1.457056182184239e-06	9.395462195842377e-05	0.0022398066335301576	0.00029126034260091747	0.0	0.0	0.0	1.4563017637306863e-06	3.1328336984354973e-06	0.0	0.00020804419378779064	1.45630211835823e-06	5.6011617985971036e-06	1.4563094071812374e-06	1.456301814456394e-06	9.39059883336431e-05	0.0022386472338819055	0.0002911095798293516	0.0	0.0	0.0	1.455547949946119e-06	3.2198405377394073e-06	0.0	0.00020793650464394868	1.455548283893113e-06	5.5982624349880395e-06	1.4555555832475507e-06	1.4555480007450889e-06	9.385739095473578e-05	0.002237488698641753	0.000290958929397351	0.0	0.0	0.0	1.4547946978582461e-06	3.287762330723851e-06	0.0	0.00020782889635214435	1.4547950155557384e-06	5.595365248797715e-06	1.454802325276984e-06	1.454794748729346e-06	9.380882992491317e-05	0.002236331030352739	0.0002908083916209324	0.0	0.0	0.0	1.4540420090469548e-06	3.2556926206573335e-06	0.0	0.00020772137210289744	1.4540423357045877e-06	5.592470326020964e-06	1.4540496556029996e-06	1.4540420599888552e-06	9.376030666559413e-05	0.002235174262965685	0.0002906579709032219	0.0	0.0	0.0	1.4532899055277105e-06	3.2148454839684298e-06	0.0	0.00020761393145849198	1.453290241301931e-06	5.589577654974915e-06	1.453297571161404e-06	1.4532899565389191e-06	9.371182096047341e-05	0.002234018391372003	0.0002905076665704012	0.0	0.0	0.0	1.4525383839312588e-06	3.2131830318616108e-06	0.0	0.0002075065726927133	1.4525387202895524e-06	5.586687189282508e-06	1.4525460598685166e-06	1.452538435010119e-06	9.366337201337632e-05	0.002232863396618632	0.00029035747615137954	0.0	0.0	0.0	1.4517874319019993e-06	3.2809660646099037e-06	0.0	0.00020739929285182597	1.451787752013041e-06	5.583798849504293e-06	1.451795101048036e-06	1.4517874830467071e-06	9.361495847763786e-05	0.0022317092466058305	0.0002902073954691993	0.0	0.0	0.0	1.4510370285550275e-06	3.209861861350319e-06	0.0	0.00020729209615816876	1.4510373660368398e-06	5.580912749349893e-06	1.4510447242562791e-06	1.4510370797636638e-06	9.356658225665276e-05	0.0022305559866830074	0.00029005743042411506	0.0	0.0	0.0	1.450287203391604e-06	3.126494417505036e-06	0.0	0.00020718498270775413	1.4502875630399296e-06	5.578028891430974e-06	1.4502949301652842e-06	1.450287254662238e-06	9.351824339278753e-05	0.00222940361781428	0.00028990758114743394	0.0	0.0	0.0	1.4495379570682632e-06	3.29634704934403e-06	0.0	0.00020707794248186518	1.4495382728986625e-06	5.575147006041408e-06	1.449545648643981e-06	1.4495380083989606e-06	9.346993736301809e-05	0.0022282520321124447	0.00028975783361770945	0.0	0.0	0.0	1.4487892194777678e-06	3.243931295331458e-06	0.0	0.00020697098326029117	1.4487895500566112e-06	5.572267302579162e-06	1.4487969341509994e-06	1.4487892708665918e-06	9.342166769475326e-05	0.0022271013135793157	0.00028960819877292283	0.0	0.0	0.0	1.4480410453101763e-06	3.080758163216195e-06	0.0	0.00020686410785117687	1.4480414141514421e-06	5.569389856573218e-06	1.4480488063434883e-06	1.448041096755341e-06	9.337343567456392e-05	0.0022259514927860176	0.0002894586806049904	0.0	0.0	0.0	1.4472934545252463e-06	2.987927167248745e-06	0.0	0.00020675731315891523	1.4472938434945911e-06	5.566514584605511e-06	1.4473012435523333e-06	1.4472935060251427e-06	9.332523992383701e-05	0.0022248025367651186	0.00028930927484362374	0.0	0.0	0.0	1.446546425771707e-06	3.147033981911845e-06	0.0	0.000206650590750711	1.4465467790390745e-06	5.5636412595717975e-06	1.4465541867480903e-06	1.4465464773248968e-06	9.327707665286153e-05	0.0022236543550739492	0.00028915996974369934	0.0	0.0	0.0	1.4457999003240893e-06	3.093597164549551e-06	0.0	0.00020654394716401498	1.4458002665082375e-06	5.560770057330062e-06	1.4458076816931853e-06	1.4457999519292832e-06	9.322894884422121e-05	0.002222507018708775	0.00028901077455699236	0.0	0.0	0.0	1.4450539244415584e-06	3.0440057562827626e-06	0.0	0.00020643738182638362	1.445054301861335e-06	5.5579009623380725e-06	1.4450617243807498e-06	1.4450539760977557e-06	9.318085626650354e-05	0.002221360522061355	0.00028886168857095515	0.0	0.0	0.0	1.4443084945616163e-06	3.113605665272398e-06	0.0	0.00020633089085742037	1.444308857905712e-06	5.555033870007896e-06	1.4443162876482171e-06	1.444308546268058e-06	9.313279719133344e-05	0.0022202148238536315	0.000288712706431715	0.0	0.0	0.0	1.4435635839151051e-06	3.1054310099257177e-06	0.0	0.00020622447606075884	1.4435639472294843e-06	5.5521688287543506e-06	1.4435713841212837e-06	1.4435636356712363e-06	9.308477246047367e-05	0.0022190699440894947	0.000288563830753654	0.0	0.0	0.0	1.44281920557418e-06	3.221676435075732e-06	0.0	0.0002061181333485335	1.4428195411912097e-06	5.5493057284173314e-06	1.4428269851850756e-06	1.4428192573796915e-06	9.303678024724978e-05	0.002217925839184404	0.00028841505587728976	0.0	0.0	0.0	1.442075331241591e-06	3.0842949686767537e-06	0.0	0.00020601187129265215	1.4420756997573146e-06	5.546444799635936e-06	1.4420831508432056e-06	1.4420753830963344e-06	9.298882444618458e-05	0.002216782601954118	0.0002882663938801604	0.0	0.0	0.0	1.4413320213052534e-06	3.00440325361958e-06	0.0	0.00020590568768725313	1.4413324074661205e-06	5.543585982941604e-06	1.441339865654786e-06	1.441332073209306e-06	9.294090407414224e-05	0.0022156402089632187	0.00028811784171667347	0.0	0.0	0.0	1.440589260537311e-06	3.23579691797366e-06	0.0	0.00020579957229649207	1.440589592661626e-06	5.540729002734183e-06	1.4405970579689435e-06	1.4405893124908567e-06	9.289301451129547e-05	0.0022144985501067684	0.000287969385065248	0.0	0.0	0.0	1.4398469773298535e-06	3.063325001904163e-06	0.0	0.0002056935387683575	1.439847350854781e-06	5.537874226362792e-06	1.439854823321771e-06	1.4398470293330699e-06	9.284516193266278e-05	0.00221335777262251	0.00028782104307105183	0.0	0.0	0.0	1.439105267408852e-06	3.077942630503464e-06	0.0	0.00020558758075343167	1.4391056376029885e-06	5.535021482894446e-06	1.4391131172673219e-06	1.4391053194620472e-06	9.279734346574184e-05	0.002212217808092872	0.0002876728068280019	0.0	0.0	0.0	1.4383640862438231e-06	3.2117285853020824e-06	0.0	0.00020548169419598125	1.4383644245236396e-06	5.532170663165454e-06	1.4383719114154092e-06	1.4383641383472393e-06	9.274955727017817e-05	0.00221107861271828	0.00028752467062912883	0.0	0.0	0.0	1.4376234052998265e-06	3.1276215116728564e-06	0.0	0.00020537588654435818	1.437623763756687e-06	5.529321967714124e-06	1.4376312579044876e-06	1.437623457453612e-06	9.270180670286612e-05	0.0022099402666005932	0.00028737664487985036	0.0	0.0	0.0	1.4368832766039034e-06	3.12601132516126e-06	0.0	0.0002052701549665548	1.4368836354964619e-06	5.526475320365288e-06	1.4368911369103732e-06	1.436883328808159e-06	9.265409046819465e-05	0.0022088027389440277	0.000287228725560572	0.0	0.0	0.0	1.4361436800579224e-06	3.2258114264087153e-06	0.0	0.0002051644959089532	1.4361440148914788e-06	5.523630625536947e-06	1.4361515235575748e-06	1.4361437323125883e-06	9.260640694125367e-05	0.002207665991106474	0.00028708090763024456	0.0	0.0	0.0	1.4354045904564449e-06	3.071354189456584e-06	0.0	0.0002050589180289307	1.435404962557904e-06	5.520788116368587e-06	1.435412478447631e-06	1.4354046427612704e-06	9.25587600163611e-05	0.0022065301160110306	0.00028693320315887705	0.0	0.0	0.0	1.4346660681493973e-06	3.051112857781769e-06	0.0	0.00020495341649780685	1.4346664447262853e-06	5.5179476629785336e-06	1.4346739677795605e-06	1.4346661205040131e-06	9.251114748885693e-05	0.002205395061190191	0.0002867856053074787	0.0	0.0	0.0	1.4339280789415984e-06	2.9889700143641136e-06	0.0	0.0002048479924261651	1.4339284691966783e-06	5.515109295367704e-06	1.433935999327265e-06	1.4339281313454071e-06	9.246356983966838e-05	0.002204260838185725	0.0002866381155632992	0.0	0.0	0.0	1.4331906302691163e-06	3.083116452484799e-06	0.0	0.00020474264060136075	1.4331909995139599e-06	5.512272873324983e-06	1.4331985366019978e-06	1.4331906827213402e-06	9.241602469093253e-05	0.002203127390380063	0.0002864907265504873	0.0	0.0	0.0	1.4324536852524695e-06	3.1488549654885983e-06	0.0	0.00020463736148579372	1.4324540389398347e-06	5.5094384093960625e-06	1.4324615828403844e-06	1.432453737752106e-06	9.236851223355499e-05	0.002201994722372582	0.00028634343885773015	0.0	0.0	0.0	1.4317172468349393e-06	3.255821566194651e-06	0.0	0.0002045321531188215	1.4317175737742253e-06	5.506605850889002e-06	1.4317251243177566e-06	1.431717299380831e-06	9.232103156598335e-05	0.0022008628127020706	0.0002861962496873237	0.0	0.0	0.0	1.4309813010278602e-06	3.084875229156706e-06	0.0	0.00020442702519859505	1.4309816719139236e-06	5.503775458945577e-06	1.4309892289211018e-06	1.4309813536187044e-06	9.227358706080889e-05	0.0021997317656115914	0.00028604917259359444	0.0	0.0	0.0	1.4302459156028286e-06	3.202411670963218e-06	0.0	0.000204321966861816	1.4302462573394242e-06	5.5009469411837215e-06	1.4302538206071673e-06	1.4302459682372874e-06	9.222617380023667e-05	0.002198601463859947	0.0002859021923288486	0.0	0.0	0.0	1.4295110143212506e-06	3.0413348841239174e-06	0.0	0.00020421698717448008	1.4295113935108006e-06	5.498120541680601e-06	1.4295189628379367e-06	1.4295110669978598e-06	9.217879588147631e-05	0.002197472005083469	0.00028575532159553005	0.0	0.0	0.0	1.428776660695399e-06	3.140772042234311e-06	0.0	0.00020411207697533797	1.428777016310273e-06	5.495296013829678e-06	1.4287845914845868e-06	1.4287767134127495e-06	9.213144916528074e-05	0.002196343290561984	0.0002856085475613009	0.0	0.0	0.0	1.428042790563552e-06	3.008171817632503e-06	0.0	0.0002040072436077078	1.4280431771276612e-06	5.492473555283755e-06	1.4280507579504397e-06	1.4280428433202003e-06	9.208413698041758e-05	0.0021952153995794784	0.0002854618805480524	0.0	0.0	0.0	1.4273094555353002e-06	3.1573737411144777e-06	0.0	0.00020390247722370454	1.4273098070263694e-06	5.489652900902054e-06	1.4273173933003094e-06	1.4273095083299393e-06	9.203685488704373e-05	0.0021940882262224503	0.0002853153067932473	0.0	0.0	0.0	1.4265765867980071e-06	3.269770383011131e-06	0.0	0.0002037977814426076	1.4265769313251555e-06	5.48683414806399e-06	1.4265845228692652e-06	1.4265766396293778e-06	9.198960453464145e-05	0.0021929618097287105	0.00028516883141322037	0.0	0.0	0.0	1.4258442099334933e-06	3.101995291844684e-06	0.0	0.00020369315978100626	1.4258445746021738e-06	5.484017391299913e-06	1.425852171273698e-06	1.4258442628004847e-06	9.194238754244472e-05	0.0021918361886001194	0.0002850224594334379	0.0	0.0	0.0	1.4251123500693822e-06	3.1004030947139382e-06	0.0	0.00020358860912582838	1.4251127150477074e-06	5.481202546725812e-06	1.4251203167222302e-06	1.4251124029711745e-06	9.18952025215433e-05	0.0021907113296438943	0.000284876186551204	0.0	0.0	0.0	1.4243809856923406e-06	3.199390517615355e-06	0.0	0.000203484125780465	1.424381326759673e-06	5.478389514717601e-06	1.4243889333387794e-06	1.4243810386282612e-06	9.184804782465848e-05	0.0021895871935096456	0.0002847300076637668	0.0	0.0	0.0	1.4236500912887996e-06	3.1788736610889895e-06	0.0	0.00020337971370339435	1.4236504374117865e-06	5.475578401711689e-06	1.423658048832944e-06	1.4236501442583654e-06	9.180092526627238e-05	0.0021884638233754064	0.0002845839284010219	0.0	0.0	0.0	1.422919695008488e-06	3.177242757056604e-06	0.0	0.00020327537210460336	1.422920041443386e-06	5.472769186320096e-06	1.4229276576748456e-06	1.4229197480114665e-06	9.175383451290595e-05	0.002187341211227797	0.00028443794773330624	0.0	0.0	0.0	1.4221897917032957e-06	3.2341554990138404e-06	0.0	0.00020317109876446545	1.4221901232889238e-06	5.469961808674565e-06	1.4221977443272948e-06	1.4221898447396608e-06	9.170677458318094e-05	0.002186219333621356	0.00028429206262197657	0.0	0.0	0.0	1.4214603661801896e-06	3.103237590026558e-06	0.0	0.0002030669004790026	1.4214607304868495e-06	5.467156451614378e-06	1.421468356362682e-06	1.4214604192500962e-06	9.165974856844632e-05	0.002185098264209512	0.0002841462826544802	0.0	0.0	0.0	1.420731466376617e-06	3.062778888158194e-06	0.0	0.00020296277420662408	1.4207318417250102e-06	5.464353033169141e-06	1.4207394724900196e-06	1.4207315194804338e-06	9.16127551095768e-05	0.0021839779705694873	0.0002840006036199216	0.0	0.0	0.0	1.4200030712382208e-06	3.189557015622899e-06	0.0	0.0002028587138361142	1.420003414210878e-06	5.461551388751824e-06	1.4200110499308946e-06	1.4200031243764355e-06	9.156579145618585e-05	0.002182858387126694	0.00028385501699344367	0.0	0.0	0.0	1.4192751381407836e-06	3.1396009069763487e-06	0.0	0.0002027547258210718	1.4192754930982605e-06	5.45875169203033e-06	1.4192831338606492e-06	1.419275191313951e-06	9.151886053434279e-05	0.0021817395836330215	0.00028370953184818186	0.0	0.0	0.0	1.4185477124500986e-06	2.988170443559439e-06	0.0	0.0002026508136550966	1.4185481028292373e-06	5.455954037012297e-06	1.4185557487345741e-06	1.4185477656588896e-06	9.147196392766412e-05	0.0021806215978503797	0.0002835641530944999	0.0	0.0	0.0	1.4178208187180393e-06	3.0152879764298283e-06	0.0	0.000202546971547972	1.4178212028743176e-06	5.453158267815112e-06	1.4178288540211378e-06	1.417820871963183e-06	9.142509901795087e-05	0.0021795043673884106	0.00028341887261503423	0.0	0.0	0.0	1.4170944163577446e-06	3.115091853273914e-06	0.0	0.00020244319719102107	1.4170947770759767e-06	5.450364322294523e-06	1.4171024335595798e-06	1.4170944696399214e-06	9.137826475758038e-05	0.0021783878673039517	0.00028327368716107073	0.0	0.0	0.0	1.4163684891255867e-06	3.17133923978516e-06	0.0	0.0002023394922668722	1.4163688372168106e-06	5.447572245768311e-06	1.4163764991282695e-06	1.416368542445424e-06	9.133146189985271e-05	0.0021772721155906487	0.0002831285990666662	0.0	0.0	0.0	1.4156430486917923e-06	3.179763700897204e-06	0.0	0.00020223585826206414	1.4156433937108345e-06	5.444782078290596e-06	1.4156510611329193e-06	1.4156431020498582e-06	9.128469110672902e-05	0.0021761571280703032	0.00028298361038222	0.0	0.0	0.0	1.4149181053082738e-06	3.078225012387345e-06	0.0	0.00020213229919287146	1.414918474682041e-06	5.441993928030841e-06	1.4149261476873824e-06	1.4149181587050527e-06	9.123795418088648e-05	0.0021750429477618675	0.0002828387266941656	0.0	0.0	0.0	1.4141936869071049e-06	3.1087153998249314e-06	0.0	0.0002020288106089676	1.4141940490008302e-06	5.439207675260421e-06	1.414201727639213e-06	1.4141937403429875e-06	9.119124909430812e-05	0.0021739295263731016	0.0002826939417120996	0.0	0.0	0.0	1.4134697620360915e-06	3.2143255685697735e-06	0.0	0.00020192538981068982	1.4134700977926896e-06	5.436423247385676e-06	1.4134777820906098e-06	1.413469815511291e-06	9.114457460916896e-05	0.002172816834450449	0.0002825492515952295	0.0	0.0	0.0	1.4127463114910943e-06	3.154526576526157e-06	0.0	0.0002018220427364346	1.4127466626437657e-06	5.433640804353783e-06	1.412754352610228e-06	1.4127463650056474e-06	9.109793339118827e-05	0.0021717049355946256	0.0002824046646046278	0.0	0.0	0.0	1.4120233765773432e-06	3.1235591746548924e-06	0.0	0.00020171876815744635	1.4120237349778846e-06	5.430860313180135e-06	1.4120314305966007e-06	1.4120234301311534e-06	9.105132486566347e-05	0.0021705938161615743	0.00028226017895506143	0.0	0.0	0.0	1.4113009483684888e-06	3.1894686918272837e-06	0.0	0.00020161556266420973	1.4113012909580709e-06	5.4280816821848505e-06	1.4113089921829148e-06	1.4113010019612777e-06	9.100474747054004e-05	0.002169483438971271	0.0002821157897999578	0.0	0.0	0.0	1.41057900263146e-06	3.1583762136282296e-06	0.0	0.0002015124295386317	1.4105793535800889e-06	5.4253049998137805e-06	1.4105870603423611e-06	1.4105790562627375e-06	9.095820266983074e-05	0.0021683738389760036	0.0002819715016746386	0.0	0.0	0.0	1.4098575620427079e-06	3.0779071271057948e-06	0.0	0.00020140937003743453	1.4098579316651976e-06	5.422530299995498e-06	1.409865643871826e-06	1.409857615711829e-06	9.091169101250321e-05	0.0021672650293120405	0.00028182731627761717	0.0	0.0	0.0	1.4091366350946352e-06	2.9683460161667644e-06	0.0	0.00020130638479054624	1.4091370296465972e-06	5.419757599781411e-06	1.4091447471806408e-06	1.4091366888007908e-06	9.086521276538533e-05	0.002166157016385221	0.00028168323443292253	0.0	0.0	0.0	1.40841622590723e-06	3.2281461236911613e-06	0.0	0.0002012034639937379	1.4084165789344765e-06	5.416986635365631e-06	1.4084243016389234e-06	1.4084162796494534e-06	9.081876347391282e-05	0.00216504969405235	0.0002815392423261009	0.0	0.0	0.0	1.4076962654079588e-06	3.0944326110421625e-06	0.0	0.00020110061493647545	1.4076966305575558e-06	5.414217603012535e-06	1.4077043582729183e-06	1.4076963191850187e-06	9.077234642766932e-05	0.0021639431407544664	0.0002813953501548325	0.0	0.0	0.0	1.406976804585221e-06	3.17969634794967e-06	0.0	0.000200997832572582	1.4069771492222687e-06	5.411450366978439e-06	1.40698488175918e-06	1.4069768583958845e-06	9.072595932804454e-05	0.002162837301725593	0.00028125155078966637	0.0	0.0	0.0	1.406257807791573e-06	3.158682933490272e-06	0.0	0.0002008951200974969	1.406258157308841e-06	5.40868501334147e-06	1.4062658944656984e-06	1.406257861634419e-06	9.067960360996403e-05	0.0021617322111860265	0.0002811078486776089	0.0	0.0	0.0	1.4055392972619844e-06	3.196291160734025e-06	0.0	0.00020079247493605575	1.4055396368056759e-06	5.405921472826656e-06	1.4055473783662215e-06	1.4055393511355291e-06	9.063327810218298e-05	0.002160627841221254	0.00028096424018624587	0.0	0.0	0.0	1.404821254834307e-06	3.2199063087873958e-06	0.0	0.0002006899001823306	1.4048216093825879e-06	5.403159828779747e-06	1.404829355119174e-06	1.4048213087369884e-06	9.058698419490293e-05	0.002159524224970681	0.0002808207296241274	0.0	0.0	0.0	1.4041037020512365e-06	3.135228465751294e-06	0.0	0.00020058739326815042	1.4041040570585664e-06	5.400400012042916e-06	1.4041118067473857e-06	1.404103755981439e-06	9.054072073436399e-05	0.002158421334910525	0.0002806773134156467	0.0	0.0	0.0	1.4033866210347926e-06	3.053137698348771e-06	0.0	0.00020048495641341669	1.4033869953761313e-06	5.39764208239518e-06	1.403394748790144e-06	1.4033866749909535e-06	9.049448872253552e-05	0.0021573191949065956	0.0002805339946669782	0.0	0.0	0.0	1.402670027315849e-06	3.1506241992804587e-06	0.0	0.0002003825830221433	1.4026703781673591e-06	5.394885862267717e-06	1.4026781350755188e-06	1.402670081296409e-06	9.044828518171005e-05	0.0021562177339470713	0.00028039076414717364	0.0	0.0	0.0	1.4019538747396633e-06	3.0818095496664456e-06	0.0	0.00020028027831804903	1.4019542419850062e-06	5.3921314922477e-06	1.4019620021696341e-06	1.4019539287430603e-06	9.040211248209279e-05	0.0021551170084940017	0.00028024762920619357	0.0	0.0	0.0	1.4012382000561544e-06	3.1288300772951556e-06	0.0	0.00020017803789671638	1.4012385559922428e-06	5.389378853731789e-06	1.4012463192416092e-06	1.401238254080942e-06	9.03559686424217e-05	0.002154016971274563	0.00028010458370338065	0.0	0.0	0.0	1.4005229725620977e-06	3.184883703294459e-06	0.0	0.00020007586085393314	1.4005233138457191e-06	5.386627922322115e-06	1.4005310799620553e-06	1.4005230266068924e-06	9.03098532671094e-05	0.0021529176128088504	0.0002799616264147259	0.0	0.0	0.0	1.399808186137564e-06	3.0559680045091532e-06	0.0	0.00019997375345269777	1.3998085593636191e-06	5.383878866549547e-06	1.3998163281721214e-06	1.3998082402010987e-06	9.02637692020503e-05	0.002151819000883272	0.0002798187661659996	0.0	0.0	0.0	1.3990938849115802e-06	3.206778952356596e-06	0.0	0.00019987170836674518	1.3990942412553263e-06	5.381131489142306e-06	1.3991020125879997e-06	1.3990939389927623e-06	9.021771314704102e-05	0.0021507210567755955	0.0002796759927277629	0.0	0.0	0.0	1.3983800177370106e-06	3.1602680502896933e-06	0.0	0.00019976972642073525	1.398380365260783e-06	5.378385812176215e-06	1.3983881389825368e-06	1.398380071834807e-06	9.017168550029101e-05	0.0021496237899134144	0.0002795333073391944	0.0	0.0	0.0	1.3976665908099862e-06	3.1783881004036895e-06	0.0	0.0001996678078273696	1.3976669328513502e-06	5.375641841309885e-06	1.3976747088447685e-06	1.3976666449235997e-06	9.01256863718475e-05	0.0021485272028663504	0.00027939071034398103	0.0	0.0	0.0	1.3969536058490674e-06	2.987789141265657e-06	0.0	0.0001995659597223791	1.3969539939471861e-06	5.372899768543118e-06	1.3969617721250197e-06	1.3969536599778289e-06	9.007971900556173e-05	0.0021474313729058898	0.0002792482118022461	0.0	0.0	0.0	1.3962411131550803e-06	3.1361838201654475e-06	0.0	0.00019946417027439178	1.3962414657186236e-06	5.370159275300001e-06	1.3962492460037568e-06	1.3962411672985296e-06	9.003377806887925e-05	0.0021463361728658674	0.000279105795184396	0.0	0.0	0.0	1.3955290300801233e-06	3.153824964156849e-06	0.0	0.00019936244378861455	1.3955293782752858e-06	5.3674204773860515e-06	1.3955371606176168e-06	1.3955290842378658e-06	8.99878655248898e-05	0.0021452416494971505	0.0002789634665795835	0.0	0.0	0.0	1.3948173870701384e-06	3.0661219505329764e-06	0.0	0.00019926078375354144	1.394817756012141e-06	5.364683468627409e-06	1.3948255403862283e-06	1.3948174412419588e-06	8.994198296585686e-05	0.0021441478407190975	0.0002788212309269862	0.0	0.0	0.0	1.3941062088211724e-06	3.0053808090791173e-06	0.0	0.00019915918943267598	1.394106593756792e-06	5.361948229129776e-06	1.3941143801542352e-06	1.3941062630070137e-06	8.989613007091254e-05	0.0021430547388568057	0.00027867908723393854	0.0	0.0	0.0	1.3933954903699982e-06	3.0419682373453338e-06	0.0	0.0001990576570364462	1.3933958649697313e-06	5.359214656817787e-06	1.3934036533947213e-06	1.393395544569904e-06	8.985030513742997e-05	0.0021419623033077442	0.0002785370302236303	0.0	0.0	0.0	1.3926852053326318e-06	3.0023174443084595e-06	0.0	0.0001989561895517021	1.3926855905438081e-06	5.356482832048134e-06	1.392693381015742e-06	1.3926852595467126e-06	8.980450952296536e-05	0.002140870566430268	0.0002783950641061162	0.0	0.0	0.0	1.391975374759428e-06	3.038867936044856e-06	0.0	0.0001988547840037473	1.3919757496500728e-06	5.353752674709307e-06	1.3919835421944648e-06	1.3919754289878755e-06	8.975874188716103e-05	0.0021397794962828595	0.00027825318472661026	0.0	0.0	0.0	1.391265977876473e-06	2.9769102405240755e-06	0.0	0.00019875344390366952	1.3912663668577374e-06	5.351024279298037e-06	1.3912741615085633e-06	1.3912660321194955e-06	8.971300381859134e-05	0.0021386891307561616	0.00027811139701030776	0.0	0.0	0.0	1.3905570393097741e-06	2.974108237004098e-06	0.0	0.00019865216731883412	1.3905574286405157e-06	5.3482975937902e-06	1.3905652254295796e-06	1.3905570935676105e-06	8.966729444063594e-05	0.002137599448988754	0.00027796969823881934	0.0	0.0	0.0	1.3898485454673407e-06	3.034224784649689e-06	0.0	0.00019855095222095421	1.3898489208069448e-06	5.345572563603411e-06	1.3898567197594595e-06	1.3898485997401865e-06	8.962161283014992e-05	0.0021365104290208907	0.0002778280855489301	0.0	0.0	0.0	1.389140482033026e-06	3.110374011692284e-06	0.0	0.00019844979806454702	1.3891408395472995e-06	5.342849174085106e-06	1.389148640679763e-06	1.3891405363210033e-06	8.95759587317565e-05	0.0021354220648195595	0.0002776865581472502	0.0	0.0	0.0	1.3884328450397931e-06	2.993150309107319e-06	0.0	0.00019834871145606186	1.3884332311120621e-06	5.340127603121894e-06	1.388441034435598e-06	1.388432899342938e-06	8.953033512086497e-05	0.0021343344273732374	0.00027754512525634764	0.0	0.0	0.0	1.3877256806004238e-06	3.1807225797961637e-06	0.0	0.00019824768439895098	1.3877260395543833e-06	5.337407635534356e-06	1.3877338450509276e-06	1.3877257349187119e-06	8.948473836409621e-05	0.0021332474301391734	0.0002774037756083346	0.0	0.0	0.0	1.3870189323752573e-06	2.8911896578630855e-06	0.0	0.00019814672744887263	1.3870193387599477e-06	5.334689555498095e-06	1.3870271464153863e-06	1.3870189867084442e-06	8.9439173227202e-05	0.0021321611867815326	0.00027726252397731235	0.0	0.0	0.0	1.3863126742348138e-06	2.9482794324413077e-06	0.0	0.00019804583193645722	1.3863130680794266e-06	5.331973129747433e-06	1.3863208778431334e-06	1.386312728582668e-06	8.939363576851124e-05	0.0021310756034096613	0.00027712135813888554	0.0	0.0	0.0	1.3856068450568553e-06	3.0939267720831052e-06	0.0	0.00019794499458713127	1.3856072046157212e-06	5.329258270217272e-06	1.3856150164119811e-06	1.3856068994188852e-06	8.93481244905188e-05	0.0021299906443881717	0.0002769802734472705	0.0	0.0	0.0	1.3849014216122886e-06	3.1107130389118197e-06	0.0	0.00019784421945277735	1.3849017767489471e-06	5.326545086062362e-06	1.3849095904849873e-06	1.3849014759878266e-06	8.930264120918095e-05	0.002128906353060686	0.00027683927552964513	0.0	0.0	0.0	1.384196432036887e-06	2.944926541395499e-06	0.0	0.00019774351248700325	1.384196826168695e-06	5.323833737627671e-06	1.3842046417373075e-06	1.3841964864251506e-06	8.925718860135916e-05	0.002127822793285183	0.00027669837268247166	0.0	0.0	0.0	1.3834919178128727e-06	3.1075470653684338e-06	0.0	0.00019764286230806354	1.3834922732348147e-06	5.321123918605794e-06	1.3835000904964986e-06	1.3834919722129893e-06	8.921176150656958e-05	0.0021267398420867123	0.00027655754890407354	0.0	0.0	0.0	1.3827877989316546e-06	3.0188102351005277e-06	0.0	0.00019754227716331228	1.3827881756866107e-06	5.3184158510711954e-06	1.382795994493984e-06	1.382787853342543e-06	8.916636364292031e-05	0.0021256575881249207	0.0002764168157198803	0.0	0.0	0.0	1.3820841330203438e-06	3.1429525457409954e-06	0.0	0.00019744174920899844	1.3820844786394992e-06	5.315709323929912e-06	1.3820922988233549e-06	1.3820841874408876e-06	8.912099145560445e-05	0.002124575946679042	0.0002762761621074277	0.0	0.0	0.0	1.3813808649664918e-06	3.166180011436272e-06	0.0	0.00019734128460195967	1.3813812252009569e-06	5.313004502980198e-06	1.3813890465824079e-06	1.3813809193954462e-06	8.907564771849526e-05	0.0021234949838828303	0.00027613559666489804	0.0	0.0	0.0	1.3806780377609687e-06	3.1012266358150386e-06	0.0	0.00019724088023891981	1.3806783936463633e-06	5.3103013046657834e-06	1.3806862160482215e-06	1.3806780921970477e-06	8.903033103479655e-05	0.0021224146664281587	0.00027599511506301306	0.0	0.0	0.0	1.3799756297574225e-06	3.08985332661697e-06	0.0	0.00019714053684438814	1.3799759890537167e-06	5.3075997485176135e-06	1.379983812292316e-06	1.3799756841993797e-06	8.898504172928893e-05	0.0021213350020452657	0.0002758547183082722	0.0	0.0	0.0	1.3792736459883342e-06	3.011138371794119e-06	0.0	0.0001970402560989867	1.379274023182539e-06	5.304899879764496e-06	1.3792818470790788e-06	1.3792737004349071e-06	8.89397805669671e-05	0.002120256008942969	0.0002757144087734142	0.0	0.0	0.0	1.3785720983174606e-06	2.9991524746101655e-06	0.0	0.00019694003537780967	1.3785724776537955e-06	5.302201627717721e-06	1.3785803020342031e-06	1.3785721527674498e-06	8.8894546369406e-05	0.0021191776589926303	0.00027557418280654925	0.0	0.0	0.0	1.377870968485415e-06	3.094921504670235e-06	0.0	0.00019683987071129663	1.3778713246738161e-06	5.299504885478382e-06	1.3778791493708126e-06	1.377871022937682e-06	8.884933735275893e-05	0.002118099909623715	0.0002754340348792446	0.0	0.0	0.0	1.3771702288501061e-06	3.1565290676972604e-06	0.0	0.000196739765714922	1.3771705895362378e-06	5.296809750329312e-06	1.37717841439733e-06	1.3771702833035876e-06	8.880415516261477e-05	0.002117022800008255	0.00027529397009539087	0.0	0.0	0.0	1.3764699049311168e-06	2.8995335693337e-06	0.0	0.00019663972524265703	1.3764703061826486e-06	5.294116352814113e-06	1.376478131091809e-06	1.3764699593848776e-06	8.875900201984162e-05	0.0021159463830111983	0.00027515399534519807	0.0	0.0	0.0	1.375770031179773e-06	2.942481950290936e-06	0.0	0.00019653974185659156	1.3757704225387086e-06	5.291424492646627e-06	1.3757782473889412e-06	1.3757700856331538e-06	8.871387457627249e-05	0.002114870578748781	0.0002750141002510096	0.0	0.0	0.0	1.3750705557078745e-06	3.0019624669065372e-06	0.0	0.00019643981477852605	1.3750709331317432e-06	5.2887341487774285e-06	1.3750787578415064e-06	1.3750706101602994e-06	8.866877250175894e-05	0.0021137953792694742	0.0002748742837932253	0.0	0.0	0.0	1.374371473417613e-06	3.150114210224813e-06	0.0	0.00019633994348175848	1.3743718342517897e-06	5.286045306936814e-06	1.3743796587627513e-06	1.3743715278686982e-06	8.862369557758098e-05	0.002112720779277546	0.0002747345452972728	0.0	0.0	0.0	1.373672780936301e-06	3.019641364108903e-06	0.0	0.0001962401318622625	1.3736731531253183e-06	5.28335807184076e-06	1.3736809774248093e-06	1.3736728353858363e-06	8.857864559779865e-05	0.00211164682144566	0.00027459489033119974	0.0	0.0	0.0	1.372974506104499e-06	3.0657199801575987e-06	0.0	0.00019614037668489153	1.372974867084551e-06	5.280672356304919e-06	1.3729826911818074e-06	1.3729745605525976e-06	8.853362111926473e-05	0.002110573471293399	0.00027445531442430257	0.0	0.0	0.0	1.3722766265688414e-06	3.120649619763611e-06	0.0	0.0001960406775192172	1.372276973085358e-06	5.277988148620258e-06	1.3722847970209638e-06	1.3722766810157686e-06	8.848862197131286e-05	0.00210950072467567	0.00027431581705173987	0.0	0.0	0.0	1.3715791397053325e-06	2.93478605899625e-06	0.0	0.00019594104291459745	1.3715795309345753e-06	5.275305678812029e-06	1.371587354788055e-06	1.3715791941515652e-06	8.844365204139064e-05	0.0021084286741948903	0.0002741764102697264	0.0	0.0	0.0	1.3708821057953028e-06	3.0694923518015323e-06	0.0	0.00019584146216284186	1.3708824656593164e-06	5.272624658522551e-06	1.3708902895258579e-06	1.370882160241574e-06	8.839870650670598e-05	0.002107357204836855	0.00027403707912936726	0.0	0.0	0.0	1.3701854500943658e-06	2.915117690045576e-06	0.0	0.00019574194495990623	1.3701858450956434e-06	5.269945348658787e-06	1.3701936691063103e-06	1.3701855045414967e-06	8.835378976847855e-05	0.0021062864214836463	0.0002738978372788471	0.0	0.0	0.0	1.3694892408436657e-06	3.0949763689700855e-06	0.0	0.0001956424804283368	1.3694895930943066e-06	5.267267456338811e-06	1.3694974173872878e-06	1.369489295292697e-06	8.830889691963051e-05	0.002105216207152054	0.0002737586695065177	0.0	0.0	0.0	1.3687934019849746e-06	2.911021097687063e-06	0.0	0.00019554308107263248	1.3687937971583598e-06	5.264591318112049e-06	1.3688016219004803e-06	1.3687934564369624e-06	8.826403362219436e-05	0.0021041466968241954	0.00027361959336782353	0.0	0.0	0.0	1.3680980212956719e-06	3.0548312604341487e-06	0.0	0.00019544373622547016	1.3680983826211097e-06	5.261916646799028e-06	1.3681062079745947e-06	1.3680980757518294e-06	8.821919505388667e-05	0.00210307777558568	0.00027348059391214645	0.0	0.0	0.0	1.367403024022591e-06	2.924586689286432e-06	0.0	0.00019534445534962676	1.3674034157103437e-06	5.259243697121675e-06	1.3674112418491512e-06	1.3674030784840539e-06	8.817438549014576e-05	0.0021020095454131102	0.0002733416843940069	0.0	0.0	0.0	1.3667084764383667e-06	2.9463174424553247e-06	0.0	0.00019524523389493492	1.3667088645873519e-06	5.256572346623738e-06	1.3667166916728896e-06	1.3667085309063039e-06	8.812960286308802e-05	0.0021009419570951976	0.00027320285840026293	0.0	0.0	0.0	1.3660143464771551e-06	2.9062435216000365e-06	0.0	0.0001951460736557422	1.36601474182345e-06	5.253902643656711e-06	1.3660225700061682e-06	1.3660144009526006e-06	8.808484796967655e-05	0.0020998750297281546	0.00027306411839905635	0.0	0.0	0.0	1.3653206464795405e-06	2.9047676506443984e-06	0.0	0.00019504697384227994	1.3653210419128047e-06	5.251234567044904e-06	1.3653288713204477e-06	1.3653207009634057e-06	8.804012043191472e-05	0.0020988087544135587	0.00027292546321462023	0.0	0.0	0.0	1.3646273705664916e-06	2.979163603753325e-06	0.0	0.00019494793215237086	1.3646277487703084e-06	5.248568054923322e-06	1.3646355795002767e-06	1.3646274250594893e-06	8.799541918392299e-05	0.002097743105861632	0.0002727868895378355	0.0	0.0	0.0	1.3639345021921685e-06	3.0171810371924533e-06	0.0	0.00019484894977211722	1.3639348707290837e-06	5.245903139343246e-06	1.363942702848158e-06	1.363934556694766e-06	8.79507447348123e-05	0.0020966780963256053	0.0002726483989422005	0.0	0.0	0.0	1.3632420492238237e-06	2.932641302181304e-06	0.0	0.0001947500309265548	1.3632424373961486e-06	5.243239934178671e-06	1.3632502709391191e-06	1.3632421037362528e-06	8.790609896524367e-05	0.0020956137707464264	0.0002725099972530515	0.0	0.0	0.0	1.3625500407879047e-06	3.1230190188893534e-06	0.0	0.00019465116905669985	1.3625504029092756e-06	5.240578263037774e-06	1.36255823785992e-06	1.3625500953101595e-06	8.786147887520832e-05	0.002094550057709967	0.0002723716751632658	0.0	0.0	0.0	1.3618584303484425e-06	3.0969579412361383e-06	0.0	0.0001945523657319853	1.3618587782794682e-06	5.237918168271242e-06	1.361866614596416e-06	1.3618584848801638e-06	8.781688515431242e-05	0.002093486973721774	0.00027223343480736235	0.0	0.0	0.0	1.3611672285778686e-06	3.0393554685152454e-06	0.0	0.00019445362487242163	1.3611675909845256e-06	5.235259755563942e-06	1.3611754285884162e-06	1.3611672831185336e-06	8.777231954457277e-05	0.0020924245603595507	0.00027209528158081013	0.0	0.0	0.0	1.3604764624532896e-06	3.0938152534973774e-06	0.0	0.0001943549421293418	1.3604768106196803e-06	5.232602907975429e-06	1.360484649395e-06	1.3604765170021364e-06	8.77277800585364e-05	0.002091362770264271	0.0002719572093182101	0.0	0.0	0.0	1.3597861011474949e-06	2.925206779047701e-06	0.0	0.00019425632501507672	1.3597864897898376e-06	5.229947827832778e-06	1.359794329602354e-06	1.3597861557035466e-06	8.768327007649283e-05	0.0020903016839998725	0.0002718192284967735	0.0	0.0	0.0	1.3590961970464565e-06	3.0431029544927594e-06	0.0	0.00019415776353152463	1.3590965585386774e-06	5.227294246074049e-06	1.359104399223553e-06	1.3590962516086526e-06	8.76387850672404e-05	0.002089241193506501	0.0002716813250665911	0.0	0.0	0.0	1.3584066799004695e-06	3.0699303450590614e-06	0.0	0.00019405926010095123	1.3584070338297147e-06	5.224642227943751e-06	1.3584148752144036e-06	1.35840673446759e-06	8.75943261234733e-05	0.002088181324753723	0.00027154350241508367	0.0	0.0	0.0	1.3577175666466401e-06	3.068372984348326e-06	0.0	0.00019396081543569506	1.3577179206507745e-06	5.2219917926258845e-06	1.3577257625612652e-06	1.3577176212174683e-06	8.754989357112622e-05	0.0020871220854076855	0.0002714057615535969	0.0	0.0	0.0	1.3570288623417454e-06	2.919275337243025e-06	0.0	0.00019386243413995589	1.3570292512191613e-06	5.219343064032847e-06	1.3570370934936208e-06	1.3570289169151123e-06	8.750548950301429e-05	0.0020860635252322353	0.0002712681089726356	0.0	0.0	0.0	1.356340599438448e-06	3.028578072215678e-06	0.0	0.00019376410719495213	1.3563409623988517e-06	5.216695799333671e-06	1.3563488048800313e-06	1.3563406540133237e-06	8.746110985703213e-05	0.0020850055472606314	0.00027113053208126936	0.0	0.0	0.0	1.3556527149821754e-06	2.9595707365218533e-06	0.0	0.00019366584032599196	1.3556530942381025e-06	5.2140501525593494e-06	1.355660936797856e-06	1.3556527695576095e-06	8.741675724366941e-05	0.002083948213580338	0.00027099303897680743	0.0	0.0	0.0	1.3549652494597146e-06	2.8979849165096737e-06	0.0	0.00019356763292448332	1.3549656424490916e-06	5.2114061072175215e-06	1.3549734849871446e-06	1.3549653040349965e-06	8.73724314126128e-05	0.0020828915180896093	0.00027085562888764576	0.0	0.0	0.0	1.3542781990132617e-06	2.919520551761188e-06	0.0	0.00019346948233984134	1.3542785884498483e-06	5.208763591838326e-06	1.354286430893998e-06	1.3542782535878994e-06	8.73281311907333e-05	0.002081835432704764	0.00027071829818118166	0.0	0.0	0.0	1.3535915454800089e-06	3.0590483872599164e-06	0.0	0.00019337138393839967	1.3535918997758335e-06	5.206122481557374e-06	1.353599742082954e-06	1.3535916000537153e-06	8.728385450912586e-05	0.0020807799080115592	0.000270581040447725	0.0	0.0	0.0	1.3529052568117015e-06	2.894829310021556e-06	0.0	0.0001932733481859061	1.3529056496439787e-06	5.203483057977077e-06	1.3529134918145502e-06	1.352905311384384e-06	8.723960612346206e-05	0.0020797250573099655	0.00027044387043545504	0.0	0.0	0.0	1.352219406749517e-06	2.99126589392846e-06	0.0	0.00019317536628454772	1.3522197764512436e-06	5.200845084162169e-06	1.3522276185042239e-06	1.3522194613213649e-06	8.719538207419034e-05	0.0020786707861875703	0.0002703067758715731	0.0	0.0	0.0	1.3515339339295507e-06	2.8754359395243435e-06	0.0	0.00019307744541806798	1.3515343304536568e-06	5.198208753404235e-06	1.3515421724383918e-06	1.3515339885008425e-06	8.715118562263641e-05	0.0020776171724024173	0.0002701697668693717	0.0	0.0	0.0	1.3508488889184253e-06	2.890429272743162e-06	0.0	0.00019297958132392606	1.3508492818039471e-06	5.195573950905812e-06	1.3508571237793341e-06	1.3508489434895982e-06	8.71070148468211e-05	0.0020765641701980114	0.00027003283747079857	0.0	0.0	0.0	1.3501642419258826e-06	2.8714023570874885e-06	0.0	0.00019288177515729252	1.3501646385823454e-06	5.192940707744534e-06	1.3501724806132857e-06	1.3501642964973789e-06	8.706287026644485e-05	0.0020755117920639187	0.0002698959892863719	0.0	0.0	0.0	1.3494800010044865e-06	3.0497565051299117e-06	0.0	0.00019278402045436936	1.349480355555827e-06	5.190308849947571e-06	1.349488197693566e-06	1.3494800555767207e-06	8.70187489469343e-05	0.0020744599681862797	0.0002697592132155825	0.0	0.0	0.0	1.3487961206515246e-06	2.886036937453322e-06	0.0	0.00019268632877091944	1.3487965136185948e-06	5.187678688646558e-06	1.3488043559104886e-06	1.348796175224744e-06	8.697465609413986e-05	0.0020734088228312494	0.00026962252539461926	0.0	0.0	0.0	1.348112681547843e-06	3.0280795785790454e-06	0.0	0.00019258868978377618	1.3481130405480853e-06	5.185049946063455e-06	1.3481208830016093e-06	1.3481127361221977e-06	8.693058701191513e-05	0.0020723582442475266	0.00026948591125863466	0.0	0.0	0.0	1.3474296108688663e-06	3.0086806933445538e-06	0.0	0.00019249110891710785	1.3474299743446587e-06	5.182422768354311e-06	1.3474378169358882e-06	1.3474296654441669e-06	8.688654411890952e-05	0.0020713082902956005	0.0002693493783000454	0.0	0.0	0.0	1.346746946076406e-06	2.8971566169215597e-06	0.0	0.00019239358906856803	1.3467473353334386e-06	5.179797233693787e-06	1.3467551779966098e-06	1.346747000652193e-06	8.684252868674981e-05	0.0020702589914932163	0.0002692129304543606	0.0	0.0	0.0	1.3460647068476816e-06	2.938638836919217e-06	0.0	0.0001922961249452174	1.3460650865208097e-06	5.177173199800273e-06	1.3460729291327992e-06	1.3460647614231682e-06	8.679853828008445e-05	0.0020692102899798263	0.0002690765601636857	0.0	0.0	0.0	1.3453828553928065e-06	2.9574537595679137e-06	0.0	0.00019219871682989918	1.3453832299384857e-06	5.174550674489445e-06	1.3453910723239974e-06	1.3453829099667916e-06	8.675457298601697e-05	0.002068162187997879	0.000268940267690877	0.0	0.0	0.0	1.3447013930257027e-06	3.020417271675485e-06	0.0	0.00019210136280353133	1.3447017522073084e-06	5.171929606304468e-06	1.3447095941362479e-06	1.3447014475966266e-06	8.671063189790858e-05	0.002067114664064499	0.0002688040502182729	0.0	0.0	0.0	1.3440203056577074e-06	2.831178503759539e-06	0.0	0.00019200407074975942	1.3440207085510245e-06	5.169310207645413e-06	1.3440285497548024e-06	1.3440203602236562e-06	8.666671854810645e-05	0.002066067802463498	0.00026866791869177	0.0	0.0	0.0	1.343339648018087e-06	2.9995482002713235e-06	0.0	0.00019190682817883423	1.3433400115959882e-06	5.166692142461275e-06	1.3433478517510355e-06	1.3433397025769287e-06	8.662282726296997e-05	0.002065021467975635	0.000268531855516829	0.0	0.0	0.0	1.3426593321338299e-06	2.8716651566915416e-06	0.0	0.00019180964422558112	1.3426597253041337e-06	5.164075656760008e-06	1.342667564068596e-06	1.3426593866831184e-06	8.657896215885327e-05	0.0020639757586906416	0.00026839587345333055	0.0	0.0	0.0	1.3419794218042997e-06	2.797306476569825e-06	0.0	0.00019171251616272204	1.3419798306028811e-06	5.161460677186055e-06	1.34198766761641e-06	1.3419794763415492e-06	8.65351219995172e-05	0.002062930645044189	0.00026825996866835453	0.0	0.0	0.0	1.3412998978648667e-06	3.003255911297252e-06	0.0	0.0001916154343582345	1.3413002600804868e-06	5.1588469444638425e-06	1.3413080949702338e-06	1.3412999523875625e-06	8.649130243789361e-05	0.0020618860232596648	0.00026812412768640264	0.0	0.0	0.0	1.3406206929380602e-06	3.0297349190774596e-06	0.0	0.00019151840364239802	1.3406210475261584e-06	5.15623458855128e-06	1.3406288799421814e-06	1.3406207474437084e-06	8.644750568194327e-05	0.0020608419457611216	0.0002679883573575189	0.0	0.0	0.0	1.339941841274369e-06	3.0282007491839118e-06	0.0	0.00019142142442147626	1.3399421957503832e-06	5.153623620257064e-06	1.3399500253763335e-06	1.3399418957607435e-06	8.640373195091881e-05	0.0020597984175235026	0.00026785265836814636	0.0	0.0	0.0	1.339263346306346e-06	2.944001706376294e-06	0.0	0.00019132449891956187	1.3392637202701094e-06	5.151014099260405e-06	1.3392715468417e-06	1.3392634007715596e-06	8.635998229791437e-05	0.0020587554633665238	0.00026771703399198	0.0	0.0	0.0	1.3385852244029208e-06	2.9121590444899865e-06	0.0	0.0001912276248968369	1.3385856053460794e-06	5.14840596502409e-06	1.3385934286599796e-06	1.3385852788455408e-06	8.631625576671571e-05	0.0020577130601962747	0.00026758148127475136	0.0	0.0	0.0	1.337907460793253e-06	2.9956600308331183e-06	0.0	0.00019113079827632183	1.337907822369905e-06	5.145799107514001e-06	1.3379156422928023e-06	1.337907515212347e-06	8.627255057694394e-05	0.0020566711652726176	0.0002674459947080901	0.0	0.0	0.0	1.337230027936027e-06	2.958107656297532e-06	0.0	0.0001910340227346342	1.337230396990357e-06	5.143193625376916e-06	1.3372382134771035e-06	1.3372300823312027e-06	8.622886845926635e-05	0.0020556298195657722	0.00026731057966984493	0.0	0.0	0.0	1.3365529527211298e-06	2.84245515016965e-06	0.0	0.00019093730099346425	1.336553348170233e-06	5.140589591544278e-06	1.336561161265337e-06	1.3365530070926346e-06	8.618521071176936e-05	0.0020545890537689636	0.00026717524019647363	0.0	0.0	0.0	1.335876255331468e-06	2.8410160138968024e-06	0.0	0.00019084062945134015	1.3358766506180058e-06	5.13798690873879e-06	1.33588446044777e-06	1.3358763096801674e-06	8.614157576968753e-05	0.0020535488303816633	0.00026703997144787955	0.0	0.0	0.0	1.335199911567091e-06	3.036334680154113e-06	0.0	0.00019074400174165458	1.3352002596948645e-06	5.13538540527075e-06	1.3352080664586603e-06	1.335199965894385e-06	8.609796081060844e-05	0.002052509081986994	0.0002669047646834363	0.0	0.0	0.0	1.3345238777253116e-06	3.0587819446603215e-06	0.0	0.00019064742707181908	1.3345242397785688e-06	5.132785328744914e-06	1.3345320437504047e-06	1.334523932033043e-06	8.60543700397126e-05	0.002051469908766773	0.00026676963294769066	0.7784797429351897	0.0	0.0	0.00017459051117460812	0.001389297820220521	0.00042621536794205017	1.3338482190292859e-06	1.3131619303952876e-06	3.539336940833783e-05	2.1725671797508043e-06	0.07533017861678992	3.764212841060201e-05	0.053654140745572516	0.00291984025716235	0.02207828915284005	1.1026459933366324e-05	0.015723068840373756	0.0008487624376388022	1.0218444233666448e-06	0.00020436885594195714	6.592451057987394e-05	0.0008314181909086708	1.313161888723884e-06	0.00026263236941042033	8.471985031199422e-05	3.302927892539133	0.9950025283924191	2.528392417677618e-06	0.0006930666746065835	0.00035299819457358276	833.1223726555424	835.2815152855065	0.1590747282328147	3.664640524884907e-08	0.000174607896561864	1.2061081917271243e-07	4.130248571403874e-06	6.577112288133253e-08	1.2061113666828735e-07	4.130259442166694e-06	6.577129598968665e-08	1.2061145411385039e-07	4.130270311217498e-06	6.577146907077835e-08	1.202999991172577e-07	4.130281190937189e-06	6.577164232176422e-08	5.058854866686542e-07	4.130271040953291e-06	6.577148069124204e-08	1.000253768732805e-06	4.1302440093271e-06	6.577105023352987e-08	1.0002472225257084e-06	4.130216981548809e-06	6.577061983709235e-08	1.0002406772501947e-06	4.130189957617131e-06	6.577018950190903e-08	1.2060942504685685e-07	4.130200833752977e-06	6.577036269582437e-08	1.202979755015447e-07	4.130211720555632e-06	6.577053605960081e-08	1.0002394032109932e-06	4.130184696135264e-06	6.577010571663569e-08	5.058736680566999e-07	4.13017455762222e-06	6.576994426877771e-08	1.206089753423538e-07	4.130185434882903e-06	6.57701174806054e-08	1.2060929297765045e-07	4.130196310431413e-06	6.577029066516814e-08	1.0002356714141624e-06	4.1301692875159065e-06	6.576986034616698e-08	1.2060882144706063e-07	4.130180164331326e-06	6.577003355090437e-08	1.2029737348175347e-07	4.130191051814924e-06	6.577020692552468e-08	1.2060945700317972e-07	4.13020192520859e-06	6.577038007577361e-08	1.202980072953446e-07	4.130212809272426e-06	6.57705533959372e-08	1.2061009235952243e-07	4.130223679247707e-06	6.57707264917513e-08	1.0002422992983856e-06	4.130196649361727e-06	6.577029606175164e-08	1.0002357535127679e-06	4.130169623328626e-06	6.576986569310598e-08	1.2029706646377397e-07	4.130180509940237e-06	6.577003905384109e-08	1.2060914916410234e-07	4.13019138246414e-06	6.577021219024025e-08	1.2060946666108583e-07	4.1302022532808154e-06	6.577038529945328e-08	5.058758185761075e-07	4.130192107508594e-06	6.577022373600003e-08	1.2029772134599787e-07	4.130202990577903e-06	6.577039704032725e-08	1.2029803832943013e-07	4.130213871941637e-06	6.577057031749469e-08	1.0002399243436569e-06	4.130186840960745e-06	6.577013987006028e-08	1.2060933404386105e-07	4.130197711226461e-06	6.577031297050021e-08	1.2029788456271253e-07	4.130208592167876e-06	6.577048624094284e-08	1.2029820148417292e-07	4.130219471406015e-06	6.577065948426234e-08	5.05877927519212e-07	4.130209321234299e-06	6.577049785075148e-08	1.2060999050928752e-07	4.130220187973581e-06	6.577067089503627e-08	1.2061030783736946e-07	4.130231053011414e-06	6.577084391222698e-08	1.2029885568676308e-07	4.130241928729178e-06	6.577101709948779e-08	5.058806781351931e-07	4.130231774606038e-06	6.577085540305424e-08	1.0002442599220203e-06	4.130204738570473e-06	6.577042487512946e-08	1.0002377126482364e-06	4.13017770640014e-06	6.576999440875547e-08	1.202973019018706e-07	4.130188587989901e-06	6.577016768952346e-08	1.2029761884222553e-07	4.130199467880253e-06	6.577034094322989e-08	5.058754775855426e-07	4.1301893185295195e-06	6.57701793227936e-08	1.2029764012167583e-07	4.130200198309391e-06	6.577035257474095e-08	1.2029795700931952e-07	4.130211076391903e-06	6.577052579965939e-08	5.058768994315254e-07	4.130200925012202e-06	6.577036414691388e-08	5.058756561104609e-07	4.13019077541877e-06	6.577020252261335e-08	5.058744130081469e-07	4.130180627611571e-06	6.577004092675726e-08	5.058731701245771e-07	4.130170481590584e-06	6.576987935934524e-08	1.2060885633462473e-07	4.130181351957855e-06	6.577005246140455e-08	5.058732588700833e-07	4.130171205818743e-06	6.576989089211176e-08	5.058720161907977e-07	4.1301610614671835e-06	6.576972935128445e-08	5.058707737304164e-07	4.130150918903201e-06	6.5769567838923e-08	1.2029652169379377e-07	4.130161804729552e-06	6.57697411871568e-08	1.202968387575515e-07	4.130172688862025e-06	6.576991450841718e-08	1.0002299516078775e-06	4.130145661627314e-06	6.57694841206414e-08	5.058688876031376e-07	4.13013552045865e-06	6.576932263049984e-08	5.058676455325386e-07	4.130125381080079e-06	6.576916116886421e-08	5.058664036811606e-07	4.130115243491699e-06	6.576899973573608e-08	1.2029548260725484e-07	4.130126133713984e-06	6.576917315397245e-08	1.2029579979904678e-07	4.130137022244805e-06	6.57693465452738e-08	1.2060787927295835e-07	4.1301478967060525e-06	6.576951971252807e-08	1.202964336743052e-07	4.130158781857692e-06	6.576969305001907e-08	1.2029675071841145e-07	4.130169665321465e-06	6.576986636063234e-08	1.206088325087924e-07	4.130180534718813e-06	6.577003944724866e-08	1.206091499145093e-07	4.130191402430732e-06	6.577021250702609e-08	1.2029770083476027e-07	4.130202280838532e-06	6.577038573712766e-08	1.206097849398549e-07	4.1302131451831095e-06	6.577055874328328e-08	1.202983341205354e-07	4.1302240202263435e-06	6.577073191980726e-08	5.058784851018815e-07	4.130213865483285e-06	6.577057021350702e-08	1.2029835510178726e-07	4.13022474045369e-06	6.577074338887159e-08	5.058785733434045e-07	4.130214585628974e-06	6.577058168127135e-08	1.2029837607854414e-07	4.130225460529603e-06	6.577075485552516e-08	1.0002427315333062e-06	4.130198421686186e-06	6.57703242828939e-08	1.0002361835806036e-06	4.130171386740384e-06	6.576989377232918e-08	1.2029711785770332e-07	4.130182266002395e-06	6.577006701603499e-08	5.058733711284115e-07	4.130172116081354e-06	6.576990538652281e-08	1.2060890408279097e-07	4.130182982899002e-06	6.577007843206186e-08	1.2060922141318167e-07	4.130193848041775e-06	6.577025145093011e-08	1.2029777207371567e-07	4.130204723891268e-06	6.577042464029514e-08	1.2060985628880194e-07	4.130215585688091e-06	6.577059760588229e-08	1.0002403402373486e-06	4.13018854607751e-06	6.577016702103646e-08	5.058741403729253e-07	4.130178393888214e-06	6.577000535540546e-08	5.05872896952548e-07	4.130168243515656e-06	6.576984371870477e-08	5.058716537546293e-07	4.130158094960185e-06	6.576968211093987e-08	5.058704107792102e-07	4.130147948222162e-06	6.576952053211656e-08	1.0002239607558808e-06	4.130120920707631e-06	6.576909013989161e-08	1.2029564797969342e-07	4.130131805745703e-06	6.576926347557888e-08	1.0002200515647372e-06	4.130104780026137e-06	6.576883311193783e-08	5.058638808121445e-07	4.130094640119609e-06	6.576867164190143e-08	1.2060664165884325e-07	4.130105515762398e-06	6.576884482797632e-08	1.2060695924692689e-07	4.130116389738927e-06	6.576901798751763e-08	1.0002163183508276e-06	4.130089365759367e-06	6.57685876515858e-08	1.206064876394234e-07	4.130100241106175e-06	6.576876083294814e-08	5.058633249360402e-07	4.130090100855512e-06	6.576859935743296e-08	5.058620829774944e-07	4.130079962430558e-06	6.57684379109909e-08	1.206062130486091e-07	4.1300908393678045e-06	6.576861111768037e-08	5.058621734570966e-07	4.130080700902016e-06	6.576844967058856e-08	5.05860931717123e-07	4.130070564264728e-06	6.576828825261442e-08	1.0002052210550637e-06	4.130043548221382e-06	6.576785804306221e-08	1.0001986786230527e-06	4.1300165361007005e-06	6.57674278959756e-08	1.0001921371408486e-06	4.129989527902806e-06	6.576699781135645e-08	1.2029182100843567e-07	4.130000427938866e-06	6.576717138587791e-08	5.058510999382974e-07	4.1299903016347476e-06	6.576701013245237e-08	1.0001857840310375e-06	4.129963297321298e-06	6.576658010969075e-08	1.0001792444393885e-06	4.1299362969339525e-06	6.576615014944943e-08	5.058432452097903e-07	4.129926179380079e-06	6.576598903536523e-08	1.2060172232282004e-07	4.129937074733681e-06	6.576616253532284e-08	1.206020404864748e-07	4.129947968432525e-06	6.576633600893007e-08	5.05844674767805e-07	4.129937848992416e-06	6.576617486480998e-08	1.0001730817559435e-06	4.1299108524714924e-06	6.576574496613983e-08	1.2060127475260198e-07	4.129921749203949e-06	6.576591848805563e-08	1.202898468744499e-07	4.129932656662803e-06	6.576609218078166e-08	1.2060191147367602e-07	4.129943550095235e-06	6.576626565014782e-08	1.0001744624015238e-06	4.129916551234003e-06	6.57658357142115e-08	5.058408268475161e-07	4.129906435005165e-06	6.576567462123006e-08	1.2060114575746774e-07	4.129917331489533e-06	6.576584813919666e-08	1.206014639541493e-07	4.129928226328917e-06	6.576602163096849e-08	1.202900355317659e-07	4.129939131902224e-06	6.576619529367035e-08	1.0001733925181531e-06	4.129912132806052e-06	6.576576535399451e-08	1.2060131214459152e-07	4.12992302742273e-06	6.576593884222079e-08	1.206016302867374e-07	4.129933920399649e-06	6.576611230433551e-08	1.000172130470944e-06	4.129906921094859e-06	6.576568236133862e-08	1.206011599546081e-07	4.129917815500579e-06	6.576585584620643e-08	1.2028973230538307e-07	4.129928720647464e-06	6.576602950211962e-08	1.0001708712697705e-06	4.129901721147769e-06	6.576559955602008e-08	1.2060100810816408e-07	4.1299126153540815e-06	6.576577303771338e-08	5.058403448845233e-07	4.129902496677021e-06	6.576561190574972e-08	1.2028928612761706e-07	4.129913403288113e-06	6.576578558498035e-08	1.2028960379674668e-07	4.129924308269103e-06	6.576595923825327e-08	1.2028992141839783e-07	4.129935211621667e-06	6.576613286559512e-08	1.00017244325164e-06	4.129908209908033e-06	6.576570288424251e-08	1.206011975942718e-07	4.129919102336981e-06	6.576587633763447e-08	1.2060151567253688e-07	4.129929993141292e-06	6.576604976515574e-08	1.0001711795157195e-06	4.129902991277374e-06	6.576561978141107e-08	1.0001646405185358e-06	4.129875993389502e-06	6.576518986098209e-08	1.2028851418883529e-07	4.12988690111883e-06	6.576536355802216e-08	1.000160743998332e-06	4.129859905150776e-06	6.576493366816544e-08	1.2028804559932724e-07	4.129870814347654e-06	6.576510738857567e-08	1.2028836334376257e-07	4.1298817219263035e-06	6.576528108321724e-08	1.2060042410188119e-07	4.129892615511348e-06	6.576545455502157e-08	5.05837895421503e-07	4.129882496282717e-06	6.576529341427925e-08	5.05836656037113e-07	4.129872378937188e-06	6.57651323035241e-08	1.0001572272939235e-06	4.129845385033627e-06	6.576470244654497e-08	1.2028762268636965e-07	4.129856295837043e-06	6.576487619253986e-08	1.2059968161917769e-07	4.12986719265265e-06	6.576504971578984e-08	1.0001559713534258e-06	4.129840198650575e-06	6.57646198572431e-08	1.205992115539522e-07	4.1298510969586495e-06	6.576479340426005e-08	5.058328103029264e-07	4.1298409831036615e-06	6.576463234909099e-08	1.2059923446285912e-07	4.129851881492664e-06	6.576480589739728e-08	5.058329064173501e-07	4.129841767724383e-06	6.576464484360969e-08	1.0001498143395306e-06	4.129814777904e-06	6.57642150516549e-08	1.0001432782579826e-06	4.129787792087463e-06	6.576378532345857e-08	1.2059768119463103e-07	4.129798696780356e-06	6.576395897215049e-08	1.205979996309875e-07	4.129809599872613e-06	6.57641325953539e-08	1.0001420243144452e-06	4.1297826139974145e-06	6.576370286622459e-08	1.2059752998632205e-07	4.12979351860499e-06	6.576387651355893e-08	1.2028611201720219e-07	4.129804433992315e-06	6.57640503325531e-08	1.2059816716882582e-07	4.1298153354087655e-06	6.576422392907207e-08	1.2059848550949505e-07	4.129826235232508e-06	6.576439750022874e-08	1.20598803803654e-07	4.129837133465391e-06	6.576457104605265e-08	1.0001486921111741e-06	4.129810141485117e-06	6.576414121970751e-08	1.2059833383879343e-07	4.129821041255119e-06	6.576431479000948e-08	1.2028691365085548e-07	4.129831951815183e-06	6.576448853213553e-08	1.2059897073906113e-07	4.129842848413836e-06	6.576466205193704e-08	1.205992889390405e-07	4.129853743429704e-06	6.576483554653435e-08	1.2059960709279996e-07	4.12986463686466e-06	6.576500901595725e-08	1.0001553525972124e-06	4.129837638853837e-06	6.576457909358309e-08	1.2059913681172652e-07	4.129848533848024e-06	6.576475258783619e-08	1.202877144090464e-07	4.1298594396427125e-06	6.57649262540796e-08	5.058338322806605e-07	4.129849320450787e-06	6.57647651139324e-08	1.2059947793648255e-07	4.129860214016916e-06	6.57649385854459e-08	1.000154281586395e-06	4.1298332162156055e-06	6.576450866641014e-08	1.0001477435722214e-06	4.129806222464567e-06	6.576407881187213e-08	1.2028648203907122e-07	4.1298171331300035e-06	6.576425255568002e-08	1.0001438487633745e-06	4.1297901414356565e-06	6.576382273389401e-08	1.0001373122278013e-06	4.129763153796037e-06	6.576339297667666e-08	5.058220392483883e-07	4.129753047293358e-06	6.576323203859811e-08	1.202849332472587e-07	4.129763964422663e-06	6.576340588533933e-08	1.0001309730309785e-06	4.129736981031207e-06	6.576297619577182e-08	1.2059619743311484e-07	4.129747887375707e-06	6.576314987077377e-08	1.2059651591766765e-07	4.129758792158469e-06	6.576332352090668e-08	1.0001297204832045e-06	4.129731808858249e-06	6.576289383279337e-08	1.2028431465247998e-07	4.129742727618081e-06	6.576306770550126e-08	1.2028463267538282e-07	4.129753644820762e-06	6.576324155341314e-08	1.205966840462096e-07	4.129764548092239e-06	6.576341517948154e-08	1.0001311144059373e-06	4.12973756292489e-06	6.576298546163754e-08	5.058189049477348e-07	4.129727458589712e-06	6.576282455807871e-08	1.2059591936428076e-07	4.129738365224341e-06	6.576299823770369e-08	1.2028450561736515e-07	4.129749282685269e-06	6.576317208972983e-08	1.0001274176614967e-06	4.129722299855979e-06	6.576274240911929e-08	1.0001208832726138e-06	4.129695321111715e-06	6.576231279355997e-08	1.0001143498728732e-06	4.1296683464533996e-06	6.576188324306652e-08	5.058104273613022e-07	4.129658251396615e-06	6.576172248726101e-08	1.2059389839606453e-07	4.129669166219067e-06	6.576189629727271e-08	1.202824901116325e-07	4.1296800918742205e-06	6.576207027978751e-08	1.2028280833535997e-07	4.129691015989019e-06	6.576224423777378e-08	1.2059485518008043e-07	4.129701926190144e-06	6.576241797419572e-08	5.05814540243935e-07	4.129691826158888e-06	6.57622571391779e-08	5.058133032088594e-07	4.1296817281036246e-06	6.576209633562652e-08	1.000111058228228e-06	4.129654756352538e-06	6.576166683143193e-08	1.2028207040936918e-07	4.1296656841143385e-06	6.576184084749563e-08	5.05810101359199e-07	4.129655589929645e-06	6.576168010558117e-08	1.0001047284373678e-06	4.129628622561096e-06	6.576125067117628e-08	5.058055620830126e-07	4.1296185339828145e-06	6.57610900185402e-08	1.2059273858462458e-07	4.129629454575933e-06	6.576126392044923e-08	1.0000983993291856e-06	4.129602491603583e-06	6.576083455605162e-08	1.2028054813596376e-07	4.1296134262447676e-06	6.576100868166622e-08	1.0000945177795925e-06	4.129586465446234e-06	6.57605793518858e-08	1.0000879887257613e-06	4.129559508766253e-06	6.576015008769048e-08	1.2027929620744557e-07	4.129570448291606e-06	6.576032429108269e-08	1.000084109882662e-06	4.129543493794733e-06	6.575989506165251e-08	1.0000775823548335e-06	4.1295165434214205e-06	6.575946589788721e-08	1.2058976028444767e-07	4.12952747546982e-06	6.575963998221544e-08	1.2059007951957175e-07	4.129538406001589e-06	6.575981404239297e-08	1.0000763502636646e-06	4.12951145589175e-06	6.575938488282467e-08	1.202778966084291e-07	4.129522400496884e-06	6.575955916711066e-08	1.2027821538408547e-07	4.129533343590215e-06	6.575973342732279e-08	1.2059025087991252e-07	4.129544272800333e-06	6.575990746645569e-08	1.0000777710356403e-06	4.129517321051075e-06	6.575947828078287e-08	5.057919299694225e-07	4.12950724624943e-06	6.575931784753542e-08	1.2058948879365133e-07	4.129518178971428e-06	6.57594919425933e-08	1.0000714519847646e-06	4.12949123170784e-06	6.575906282835258e-08	1.0000649262091462e-06	4.129464288591369e-06	6.575863378015177e-08	1.0000584014377533e-06	4.129437349623029e-06	6.575820479800706e-08	1.205874476912903e-07	4.1294482905270885e-06	6.575837902335929e-08	5.05783475153707e-07	4.129438225328658e-06	6.575821874303778e-08	1.2058747326476896e-07	4.129449166537895e-06	6.575839297325046e-08	1.0000547394105727e-06	4.129422230170262e-06	6.575796403252178e-08	1.0000482162735903e-06	4.129395297960265e-06	6.575753515800058e-08	1.000041694143387e-06	4.129368369908929e-06	6.575710634970314e-08	5.057736865139419e-07	4.129358316050715e-06	6.575694624996752e-08	1.2058513977659683e-07	4.1293692672864685e-06	6.575712063984633e-08	1.2058545957202312e-07	4.129380217031512e-06	6.575729500598716e-08	1.0000380420753344e-06	4.129353291617709e-06	6.57568662396922e-08	1.0000315215910503e-06	4.129326370372114e-06	6.575643753977305e-08	1.0000250021161278e-06	4.129299453295764e-06	6.575600890624621e-08	1.202717217734234e-07	4.129310423661713e-06	6.575618360076062e-08	1.0000211403334883e-06	4.129283508862355e-06	6.5755755003494e-08	1.0000146224196657e-06	4.12925659823733e-06	6.575532647270074e-08	1.000008105516694e-06	4.129229691787677e-06	6.575489800839736e-08	5.057567012791839e-07	4.129219657010494e-06	6.575473821251604e-08	9.999991595623185e-07	4.129192757029506e-06	6.575430985122183e-08	1.2058030516797305e-07	4.129203728372867e-06	6.575448456130237e-08	5.057535213052914e-07	4.129193697655193e-06	6.575432483006675e-08	1.2058033263720666e-07	4.12920466934829e-06	6.575449954571731e-08	1.2026896107535676e-07	4.129215651936138e-06	6.575467443485911e-08	9.99998189723926e-07	4.129188752784881e-06	6.575424608678009e-08	9.999916755999354e-07	4.1291618578240845e-06	6.575381780543122e-08	1.2026771413647842e-07	4.129172845467706e-06	6.575399277508333e-08	9.99987823358034e-07	4.12914595282328e-06	6.575356453062174e-08	9.999813108099398e-07	4.12911906437437e-06	6.575313635297083e-08	9.999747992778606e-07	4.129092180121997e-06	6.575270824214685e-08	5.057398589306841e-07	4.1290821649726675e-06	6.575254875882836e-08	1.2057707569137496e-07	4.129093150425488e-06	6.5752723693595e-08	1.2026571294920708e-07	4.129104146782958e-06	6.575289880201044e-08	9.99971186768021e-07	4.129077265305372e-06	6.575247073537458e-08	9.999646769244824e-07	4.1290503880337695e-06	6.575204273571606e-08	5.057347402706931e-07	4.129040379064645e-06	6.575188335081448e-08	1.2026417591863912e-07	4.12905138236168e-06	6.575205856973844e-08	9.999584089463785e-07	4.129024509756669e-06	6.575163064439302e-08	1.205753920610786e-07	4.12903550251192e-06	6.575180569544768e-08	1.2057571306895274e-07	4.129046493813231e-06	6.575198072334994e-08	9.999572251111935e-07	4.12901962170926e-06	6.575155280598457e-08	1.2057524932231288e-07	4.129030614846883e-06	6.575172786312939e-08	5.057323184947634e-07	4.129020608821056e-06	6.575156852510038e-08	1.205752781490495e-07	4.129031602367673e-06	6.575174358875888e-08	9.999536189363596e-07	4.129004733118368e-06	6.575131571685359e-08	1.2026313768860493e-07	4.129015740880936e-06	6.575149100689109e-08	1.2057513599747616e-07	4.129026734832974e-06	6.575166607700675e-08	5.057318433056472e-07	4.129016729723365e-06	6.575150675356986e-08	1.205751648747632e-07	4.129027724100518e-06	6.575168183045589e-08	9.999526798155218e-07	4.129000855898248e-06	6.57512539752261e-08	5.057286736799852e-07	4.128990854991945e-06	6.575109471872469e-08	5.057274487850708e-07	4.1289808561763436e-06	6.57509354955164e-08	9.999413299786708e-07	4.1289539969115914e-06	6.575050778261065e-08	1.2026165993725376e-07	4.128965012570456e-06	6.575068319839333e-08	1.2057365464698393e-07	4.128976014429936e-06	6.575085839443163e-08	9.999401574807143e-07	4.1289491557458744e-06	6.575043069077428e-08	9.999336531585118e-07	4.128922301310722e-06	6.575000305477786e-08	1.2057240740450058e-07	4.128933308365955e-06	6.575017833355546e-08	9.99929815435201e-07	4.128906456355285e-06	6.574975073616788e-08	5.0571711169168e-07	4.128896469786433e-06	6.574959170798245e-08	1.2025998438993184e-07	4.12890749297858e-06	6.574976724372918e-08	9.999235638215466e-07	4.128880645762733e-06	6.574933972269661e-08	9.99917062276727e-07	4.128853802805571e-06	6.574891226948058e-08	9.999105617632093e-07	4.128826964107982e-06	6.574848488409527e-08	9.999040622812012e-07	4.128800129670853e-06	6.574805756655478e-08	1.2056883978250576e-07	4.1288111523628935e-06	6.574823309433892e-08	1.202574994140423e-07	4.128822186000316e-06	6.57484087964205e-08	9.999029051954935e-07	4.128795352195986e-06	6.574798148895818e-08	9.998964068986726e-07	4.1287685226595855e-06	6.574755424945963e-08	1.2025625777099524e-07	4.128779561537873e-06	6.574773003499889e-08	9.99892582912455e-07	4.128752734460989e-06	6.574730283466706e-08	1.2025579792034317e-07	4.1287637752579255e-06	6.574747865076002e-08	5.056996361868624e-07	4.128753809138855e-06	6.57473199482261e-08	1.205674871451607e-07	4.128764838059328e-06	6.5747495575196e-08	1.2025615045454393e-07	4.128775877935309e-06	6.574767137662454e-08	1.2025647200511468e-07	4.12878691640476e-06	6.574784715565566e-08	1.205684539358912e-07	4.128797941105421e-06	6.574802271542955e-08	9.998970339618507e-07	4.1287711116808376e-06	6.57475954777156e-08	1.202563331827513e-07	4.128782150688968e-06	6.574777126532582e-08	1.2056831476949923e-07	4.128793175932824e-06	6.574794683375079e-08	9.99895880012174e-07	4.128766347213952e-06	6.574751960727607e-08	1.2025619441247675e-07	4.1287773867749505e-06	6.57476954036914e-08	9.998920563917002e-07	4.128750560563589e-06	6.57472682171476e-08	1.2056739228385894e-07	4.128761589719241e-06	6.574744384786622e-08	1.202560558452968e-07	4.1287726298455285e-06	6.574761965328439e-08	9.998909044393772e-07	4.128745804366256e-06	6.574719247839986e-08	5.056974351935964e-07	4.128735841293388e-06	6.574703382437986e-08	5.056962149326996e-07	4.128725880365801e-06	6.574687520452207e-08	9.998795832920198e-07	4.128699064010346e-06	6.574644817492812e-08	5.056917104728889e-07	4.128689109034085e-06	6.574628964984114e-08	5.056904912035488e-07	4.128679156205711e-06	6.574613115895785e-08	9.998682682760197e-07	4.128652348982775e-06	6.574570427479308e-08	1.2025287407682753e-07	4.128663405492859e-06	6.574588034111273e-08	1.2025319611191066e-07	4.128674460618698e-06	6.574605638538975e-08	1.205651700392944e-07	4.128685501999502e-06	6.574623221078785e-08	5.05690049449557e-07	4.12867555043356e-06	6.574607374000966e-08	9.998673951561032e-07	4.128648744628725e-06	6.574564687842908e-08	9.99860903641371e-07	4.1286219431446235e-06	6.574522008565312e-08	1.205636364394027e-07	4.128632991823309e-06	6.574539602726548e-08	9.998570888247457e-07	4.128606192896088e-06	6.57449692752066e-08	9.99850598975546e-07	4.128579398293642e-06	6.574454259201669e-08	1.202507492994185e-07	4.1285904647106326e-06	6.574471881609894e-08	5.056784093289977e-07	4.128580527463608e-06	6.574456057334055e-08	1.2056242703152305e-07	4.128591582084113e-06	6.574473660957326e-08	9.998470607723708e-07	4.128564790718215e-06	6.574430997792438e-08	9.998405727543321e-07	4.128538003684822e-06	6.574388341526756e-08	9.998340857854679e-07	4.1285112209845835e-06	6.574345692161313e-08	1.2056040316252603e-07	4.128522284384683e-06	6.574363309765517e-08	1.2024908578760337e-07	4.128533358777723e-06	6.5743809448752e-08	1.2024940834353973e-07	4.128544431804792e-06	6.574398577809713e-08	1.2056137297726076e-07	4.128555491106756e-06	6.574416188888069e-08	1.2056169592844726e-07	4.1285665490462965e-06	6.574433797796913e-08	9.998409986301927e-07	4.128539761931451e-06	6.57439114140181e-08	5.056721993165033e-07	4.128529832897498e-06	6.574375330205028e-08	1.202493056500249e-07	4.128540907185918e-06	6.574392965148313e-08	9.998347890458385e-07	4.128514125124489e-06	6.574350316800485e-08	1.2056048797179858e-07	4.128525189093462e-06	6.574367935310878e-08	5.056704144653805e-07	4.128515263011844e-06	6.574352128815596e-08	9.998285789011328e-07	4.128488486017122e-06	6.574309488536204e-08	9.99822094363546e-07	4.128461713378132e-06	6.574266855193003e-08	1.2024732158560836e-07	4.128472797115465e-06	6.574284505183113e-08	1.205592811240429e-07	4.128483867141012e-06	6.574302133338271e-08	1.2055960438837735e-07	4.1284949358163825e-06	6.574319759343422e-08	1.2024828923182397e-07	4.128506015503412e-06	6.574337402883846e-08	1.205602511597406e-07	4.128517081483317e-06	6.574355024596748e-08	9.998290193429171e-07	4.1284903045460575e-06	6.574312384409138e-08	1.2055979237288243e-07	4.128501372594628e-06	6.574330009416286e-08	9.998252151620436e-07	4.128474598302705e-06	6.574287373441236e-08	1.202476968773727e-07	4.128485680784525e-06	6.574305021432307e-08	9.99821415116987e-07	4.12845890914314e-06	6.574262389678101e-08	9.998149318754117e-07	4.128432141877116e-06	6.574219764891343e-08	1.202464602811928e-07	4.128443229855488e-06	6.574237421635322e-08	5.056603761757672e-07	4.128433316917744e-06	6.574221636071124e-08	9.998087343094384e-07	4.128406554784674e-06	6.57417901945829e-08	5.056558842322303e-07	4.1283966479233e-06	6.574163243570283e-08	5.056546708547209e-07	4.128386743269199e-06	6.57414747119721e-08	9.997974557409752e-07	4.128359990471113e-06	6.574104869449687e-08	5.056501810685057e-07	4.128350091897409e-06	6.57408910675922e-08	5.056489687057762e-07	4.1283401955329186e-06	6.574073347586779e-08	9.997861834463088e-07	4.128313452076257e-06	6.574030760714822e-08	1.2024300329738645e-07	4.1283245588820775e-06	6.574048447440263e-08	1.202433267973391e-07	4.128335664356026e-06	6.574066132044836e-08	1.2055527661754928e-07	4.128346756141853e-06	6.574083794852139e-08	1.2055560051726295e-07	4.128357846599104e-06	6.574101455543825e-08	1.202442963447071e-07	4.128368948087536e-06	6.574119133801878e-08	9.997931464591953e-07	4.1283422004786445e-06	6.574076540318059e-08	1.2055546748452678e-07	4.12835329172016e-06	6.574094202258716e-08	1.2024416367868527e-07	4.128364393996481e-06	6.574111881771514e-08	9.997920436244579e-07	4.128337647384667e-06	6.574069289875572e-08	1.2055533452680153e-07	4.128348739422175e-06	6.574086953083877e-08	1.2055565843385066e-07	4.128359830140069e-06	6.574104614190838e-08	9.997909384244318e-07	4.128333084539605e-06	6.574062023905496e-08	1.2024357511996898e-07	4.128344189742629e-06	6.574079708078987e-08	1.202438985732023e-07	4.128355293629573e-06	6.574097390156754e-08	9.997898398463092e-07	4.128328549053482e-06	6.574054801502756e-08	5.056463302012839e-07	4.1283186578380275e-06	6.574039050530308e-08	1.2024315492561754e-07	4.1283297658622755e-06	6.574056739196486e-08	9.997836578841517e-07	4.1283030265177486e-06	6.574014158873431e-08	1.2024269964401336e-07	4.128314136682254e-06	6.574031850947859e-08	1.2024302324173805e-07	4.12832524553675e-06	6.57404954093623e-08	1.2055497237392978e-07	4.128336340725195e-06	6.574067209162479e-08	1.202436699628111e-07	4.128347446964507e-06	6.574084894986439e-08	9.997879397253617e-07	4.128320705306898e-06	6.574042310980169e-08	9.997814637413386e-07	4.128293968074495e-06	6.573999734020716e-08	9.997749888287528e-07	4.1282672352675936e-06	6.573957164108553e-08	1.20553278373439e-07	4.128278338225972e-06	6.57397484470794e-08	9.997712037814683e-07	4.128251608168733e-06	6.573932279174461e-08	1.2055282203510488e-07	4.128262713287599e-06	6.573949963214307e-08	9.997674199224816e-07	4.128235985984789e-06	6.573907402067103e-08	9.997609474134068e-07	4.128209263112889e-06	6.573864847975795e-08	1.2055158548583174e-07	4.128220373861856e-06	6.57388254098121e-08	1.2024029228271008e-07	4.128231495668327e-06	6.573900251594903e-08	1.2055223471547085e-07	4.128242603821165e-06	6.57391794046625e-08	1.2055255909301448e-07	4.128253710678294e-06	6.573935627274314e-08	5.056371640386301e-07	4.128243832820616e-06	6.573919897573643e-08	1.2055259498292805e-07	4.12825494040759e-06	6.573937585543983e-08	1.2024129907820883e-07	4.128266059059018e-06	6.573955291133667e-08	1.202416229230286e-07	4.128277176419777e-06	6.573972994668096e-08	1.2055356867443784e-07	4.128288280134555e-06	6.573990676472361e-08	5.05641398119728e-07	4.1282783986769645e-06	6.573974941039272e-08	5.05640187849897e-07	4.1282685194844586e-06	6.573959209213175e-08	9.997688261794157e-07	4.1282417953408755e-06	6.573916653097218e-08	1.2055253548697064e-07	4.1282529053136034e-06	6.573934344866872e-08	1.2024123980550744e-07	4.128264026357985e-06	6.573952054267336e-08	1.2055318467157016e-07	4.128275133762515e-06	6.573969741947399e-08	1.2055350902720485e-07	4.128286239885237e-06	6.57398742758631e-08	1.2055383334540125e-07	4.128297344727614e-06	6.574005111186403e-08	9.99775806767955e-07	4.128270616780404e-06	6.573962549013679e-08	1.2055337712343157e-07	4.128281723835578e-06	6.573980236137529e-08	1.202420791814e-07	4.128292841970284e-06	6.573997940904737e-08	9.997747163485084e-07	4.128266115196417e-06	6.573955380600563e-08	1.2024162456002815e-07	4.128277235550431e-06	6.573973088901895e-08	9.997709369667561e-07	4.1282505116017336e-06	6.573930533096638e-08	9.997644652656337e-07	4.128223792122448e-06	6.573887984408594e-08	9.997579946465456e-07	4.128197077112694e-06	6.573845442837946e-08	5.05630227582856e-07	4.1281872122478955e-06	6.573829733828009e-08	1.2055094156594634e-07	4.128198331510095e-06	6.573847440390772e-08	1.20551266267782e-07	4.1282094495007985e-06	6.573865144928808e-08	5.05631742958675e-07	4.128199584030391e-06	6.573849434954569e-08	1.2055130284426994e-07	4.12821070280091e-06	6.573867140734447e-08	1.2024001060523853e-07	4.128221832658811e-06	6.573884864170183e-08	1.2024033477632496e-07	4.12823296124982e-06	6.573902585588522e-08	9.997602152051522e-07	4.1282062476564175e-06	6.573860046273546e-08	9.99753746009165e-07	4.128179538544469e-06	6.573817514094951e-08	1.2055071748051733e-07	4.128190660529063e-06	6.573835224993118e-08	9.997499712934256e-07	4.128163954269408e-06	6.573792697356633e-08	1.2023864899449396e-07	4.128175090854701e-06	6.573810431505352e-08	5.056275346970882e-07	4.128165232371505e-06	6.573794732657935e-08	9.997438134266818e-07	4.1281385315413485e-06	6.573752213667574e-08	1.2054952000451718e-07	4.128149660079448e-06	6.573769935001793e-08	1.2023823265842872e-07	4.128160799712135e-06	6.573787674003339e-08	1.205501702737276e-07	4.128171925731138e-06	6.573805391326151e-08	9.997454343403812e-07	4.128145224516585e-06	6.573762871723792e-08	5.056238766558813e-07	4.1281353719759895e-06	6.573747182339644e-08	1.205494277396858e-07	4.128146502317782e-06	6.573764906546221e-08	1.2023814068460564e-07	4.128157643758609e-06	6.573782648427206e-08	1.202384651929666e-07	4.12816878394516e-06	6.573800388310885e-08	1.2055040342702519e-07	4.1281799105239355e-06	6.573818106525235e-08	1.2055072834236897e-07	4.128191035851158e-06	6.573835822746612e-08	1.2055105322115838e-07	4.128202159928152e-06	6.573853536977128e-08	9.997527561320138e-07	4.128175456091864e-06	6.5738110132001e-08	1.2023898399860535e-07	4.128186594801678e-06	6.573828750732317e-08	5.056289436615151e-07	4.128176738586387e-06	6.57381305549675e-08	9.997465999076133e-07	4.12815004023724e-06	6.573770540457633e-08	1.2054985607719534e-07	4.1281611709475225e-06	6.57378826525124e-08	1.2023856792560146e-07	4.128172312766601e-06	6.5738060077348e-08	9.997455280986424e-07	4.1281456157099325e-06	6.573763494753932e-08	5.056239245244205e-07	4.128135766949751e-06	6.573747811390148e-08	5.056227182530676e-07	4.128125920504632e-06	6.573732131712932e-08	9.997342934098698e-07	4.128099233151239e-06	6.573689634183818e-08	1.2023676390927362e-07	4.128110384943833e-06	6.573707392549504e-08	1.2023708871905574e-07	4.128121535493719e-06	6.573725148936299e-08	1.2054902368831698e-07	4.1281326724481925e-06	6.57374288367345e-08	1.2054934890655307e-07	4.1281438081624745e-06	6.573760616435718e-08	1.2023806221165308e-07	4.128154954991971e-06	6.57377836689816e-08	1.2054999959515079e-07	4.128166088229363e-06	6.573796095716227e-08	1.205503247048152e-07	4.1281772202302495e-06	6.573813822565282e-08	1.202390353793882e-07	4.128188363350405e-06	6.573831567120964e-08	9.99749415052381e-07	4.128161667715522e-06	6.573789056404487e-08	1.2055019561698756e-07	4.128172800791221e-06	6.573806784965158e-08	1.205505207219114e-07	4.128183932634059e-06	6.573824511562618e-08	9.997483420478328e-07	4.128157238341877e-06	6.573782002984362e-08	1.2023845337975528e-07	4.12816838485442e-06	6.573799752942256e-08	1.2023877803566465e-07	4.1281795301363585e-06	6.573817500940532e-08	9.997472758752823e-07	4.128152837195016e-06	6.573774994513451e-08	1.2023832518960992e-07	4.128163984796999e-06	6.573792746206252e-08	5.056261742607622e-07	4.128154138407971e-06	6.573777066618779e-08	9.997411268060904e-07	4.12812745102896e-06	6.573734569049329e-08	9.997346639476232e-07	4.128100768183827e-06	6.573692078699736e-08	5.056184314706384e-07	4.12809093214881e-06	6.573676415600246e-08	1.205481300119307e-07	4.128102077459617e-06	6.573694163644555e-08	1.20548455474074e-07	4.1281132215433605e-06	6.573711909734882e-08	1.2054878090037225e-07	4.128124364401134e-06	6.573729653872973e-08	1.2054910629085911e-07	4.128135506034035e-06	6.573747396060572e-08	9.997366145954836e-07	4.12810882400543e-06	6.573704907011365e-08	1.2023704324707736e-07	4.128119980324166e-06	6.573722672585076e-08	9.997328547311117e-07	4.128093301254877e-06	6.573680188248388e-08	1.2023659112633543e-07	4.128104459907654e-06	6.573697957538908e-08	1.202369161357417e-07	4.128115617338454e-06	6.573715724883545e-08	1.2054885085836782e-07	4.128126761194921e-06	6.573733470612106e-08	9.99734496798521e-07	4.128100081932349e-06	6.573690985967714e-08	5.056183473154612e-07	4.128090249147722e-06	6.573675328044446e-08	1.2054811006207773e-07	4.128101397448761e-06	6.573693080850675e-08	1.205484356114588e-07	4.128112544530915e-06	6.573710831715947e-08	1.2023715160839392e-07	4.128123702748455e-06	6.573728600313509e-08	1.205490869641819e-07	4.128134847395688e-06	6.573746347301401e-08	5.056226053516902e-07	4.1281250114127665e-06	6.573730684285197e-08	1.2023751472134224e-07	4.128136169305475e-06	6.573748452365538e-08	9.997367751273635e-07	4.128109491982782e-06	6.573705970810402e-08	1.2023706269715789e-07	4.128120652226963e-06	6.573723742635306e-08	1.2023738775284799e-07	4.128131811256948e-06	6.573741512526714e-08	9.99735719702692e-07	4.128105135347561e-06	6.573699033222213e-08	5.056189661622567e-07	4.1280953056230755e-06	6.573683380172161e-08	1.2023664950001537e-07	4.128106469118309e-06	6.57370115717416e-08	9.997295826258962e-07	4.128079798831157e-06	6.573658686822658e-08	1.20236197843863e-07	4.128090964682505e-06	6.573676467576608e-08	1.2023652306283588e-07	4.128102129321741e-06	6.57369424640038e-08	9.997285316174643e-07	4.128075460455503e-06	6.573651778311621e-08	1.2023607148134152e-07	4.128086627453975e-06	6.573669560892311e-08	1.2054800429411836e-07	4.1280977808891046e-06	6.573687321874424e-08	9.997274785157133e-07	4.128071113449493e-06	6.573644856057498e-08	9.997210204783614e-07	4.128044450569161e-06	6.573602397500867e-08	1.2023516827655146e-07	4.128055622290743e-06	6.573620187602784e-08	9.997172689705294e-07	4.128028962403802e-06	6.573577733812916e-08	1.2023471716279764e-07	4.128040136487384e-06	6.57359552767615e-08	1.2023504262148897e-07	4.128051309361505e-06	6.573613319613426e-08	9.997162244628784e-07	4.128024650905182e-06	6.573570868101744e-08	1.2054619446502518e-07	4.128035813792093e-06	6.573588644135149e-08	5.056104754637305e-07	4.128025998211299e-06	6.573573013608e-08	9.99710094880722e-07	4.127999345394717e-06	6.573530571077189e-08	5.056060087947509e-07	4.127989536204973e-06	6.573514950727285e-08	1.2023356882171678e-07	4.12800071803883e-06	6.573532756932277e-08	5.056061769003374e-07	4.127990909828749e-06	6.573517138142431e-08	1.2023360882969836e-07	4.12800209256927e-06	6.573534945791227e-08	5.056063452365155e-07	4.127992285339978e-06	6.573519328563228e-08	9.997019306880215e-07	4.127965641882052e-06	6.573476900935374e-08	1.2023287286738977e-07	4.1279768291034225e-06	6.573494715719586e-08	5.056032509330712e-07	4.1279670268895664e-06	6.573479106478288e-08	1.2054451173920274e-07	4.127978202667564e-06	6.5734969030398e-08	1.20544838090744e-07	4.12798937723786e-06	6.573514697678153e-08	9.997012263801439e-07	4.127962736295076e-06	6.573472274055508e-08	9.996947747550454e-07	4.127936099914298e-06	6.573429857697496e-08	1.205436086142368e-07	4.127947280426373e-06	6.573447661797674e-08	1.2023233806226637e-07	4.127958472081088e-06	6.573465483641683e-08	9.996937420344515e-07	4.12793183713679e-06	6.573423069571175e-08	1.2023188825529727e-07	4.127943031158652e-06	6.573440895184686e-08	1.2023221429459398e-07	4.127954223973307e-06	6.573458718875827e-08	1.20544137864546e-07	4.127965403231013e-06	6.573476520978558e-08	9.996954204589862e-07	4.127938768164636e-06	6.573434106713682e-08	1.202320901270602e-07	4.127949962142422e-06	6.57345193225703e-08	1.2054401340914605e-07	4.127961142563783e-06	6.573469736212808e-08	1.202327418081824e-07	4.1279723341299585e-06	6.573487557915873e-08	1.2023306777591595e-07	4.127983524491057e-06	6.573505377699962e-08	1.2054499348603423e-07	4.127994701297017e-06	6.573523175898519e-08	1.2023371924635313e-07	4.128005889249788e-06	6.57354099184755e-08	1.2023404510882382e-07	4.128017075999093e-06	6.573558805880164e-08	9.997079338166908e-07	4.127990434584854e-06	6.573516381506884e-08	1.2054519526943527e-07	4.128001611359887e-06	6.573534179656212e-08	1.2054552164998914e-07	4.1280127869316995e-06	6.573551975889516e-08	9.99706895069882e-07	4.127986146971908e-06	6.573509553832339e-08	1.2023347008561277e-07	4.1279973372712234e-06	6.573527373518072e-08	5.056057624143393e-07	4.127987538305946e-06	6.57351176945002e-08	9.997007806107362e-07	4.127960904004517e-06	6.57346935640333e-08	1.2023273485037574e-07	4.127972098798985e-06	6.57348718324723e-08	1.2023306091207904e-07	4.127983292389091e-06	6.573505008173286e-08	1.2054498669854156e-07	4.127994472424853e-06	6.573522811515079e-08	1.2054531317425926e-07	4.128005651257119e-06	6.573540612940402e-08	5.056067806201019e-07	4.127995853210035e-06	6.573525010334504e-08	1.2054535349459806e-07	4.128007032959868e-06	6.573542813220979e-08	1.202340784100989e-07	4.128018223856913e-06	6.573560633858562e-08	1.2023440435823244e-07	4.1280294135509085e-06	6.573578452580384e-08	9.997109213053484e-07	4.128002775561512e-06	6.573536033660918e-08	5.056064283258913e-07	4.12799297980742e-06	6.573520434706426e-08	5.056052285336986e-07	4.127983186414697e-06	6.573504839512217e-08	9.996997265370852e-07	4.127956558286446e-06	6.573462436295812e-08	1.202326082671308e-07	4.1279677581723435e-06	6.573480271247402e-08	1.2023293447704664e-07	4.127978956852394e-06	6.573498104278781e-08	1.2054486008429012e-07	4.127990141976891e-06	6.573515915723962e-08	1.202335864317754e-07	4.128001338246304e-06	6.573533744916592e-08	5.05606252174671e-07	4.127991545760841e-06	6.57351815116711e-08	9.99701750786326e-07	4.127964918602305e-06	6.573475749494884e-08	9.99695302490036e-07	4.12793829600678e-06	6.573433355088879e-08	1.2054367271202045e-07	4.127949487989593e-06	6.573451177455358e-08	9.996915656192312e-07	4.127922868392698e-06	6.573408787824416e-08	9.996851191533336e-07	4.127896253355497e-06	6.57336640545441e-08	1.2023085180015203e-07	4.1279074636241e-06	6.573384256939586e-08	9.996813885397383e-07	4.1278808515791105e-06	6.573341879334422e-08	1.202304032017527e-07	4.127892064207702e-06	6.573359734577677e-08	1.2023072978273715e-07	4.127903275625301e-06	6.573377587892521e-08	9.996803742474155e-07	4.127876665003091e-06	6.573335212553001e-08	1.2023028125919205e-07	4.127887878778708e-06	6.573353069622789e-08	5.055923554151208e-07	4.127878105959977e-06	6.573337507190916e-08	9.996742788889166e-07	4.127851500960317e-06	6.573295140804828e-08	1.205411381334711e-07	4.1278627068526055e-06	6.573312985320957e-08	1.2022987470684275e-07	4.1278739238791815e-06	6.573330847567605e-08	1.2054179291980727e-07	4.127885127343528e-06	6.573348688217424e-08	1.2054212007949156e-07	4.127896329594147e-06	6.573366526934475e-08	1.2023085400855137e-07	4.127907542979713e-06	6.573384383383094e-08	9.996814074322277e-07	4.127880934681954e-06	6.573342011745006e-08	1.205419976430059e-07	4.127892138070891e-06	6.573359852274715e-08	1.2054232480047618e-07	4.127903340244964e-06	6.573377690869845e-08	9.996803895663703e-07	4.12787673335562e-06	6.573335321474513e-08	1.202302832375655e-07	4.127887950227203e-06	6.573353183474289e-08	1.2054220250464972e-07	4.127899153534073e-06	6.57337102387328e-08	9.99679375579628e-07	4.127872548047331e-06	6.573328656711449e-08	1.2054175273165665e-07	4.1278837537002105e-06	6.573346500846246e-08	5.05591849870591e-07	4.127873985500347e-06	6.57333094576942e-08	1.2054179470635035e-07	4.127885192039313e-06	6.573348791315218e-08	9.996759944509829e-07	4.127858590575569e-06	6.573306430559627e-08	1.2022975479885109e-07	4.1278698118023754e-06	6.573324299494669e-08	1.2054167282349726e-07	4.127881019460509e-06	6.573342146822613e-08	9.996749838816047e-07	4.127854419382349e-06	6.573299788273413e-08	5.055882568777255e-07	4.127844657393909e-06	6.573284243087694e-08	9.996661780941884e-07	4.1278180644768905e-06	6.57324189594199e-08	1.2054016170684888e-07	4.127829280123231e-06	6.573259755990449e-08	9.996624541281327e-07	4.127802690157891e-06	6.573217413545021e-08	9.996560148309682e-07	4.127776104725421e-06	6.573175078317797e-08	1.205389364047824e-07	4.127787326246627e-06	6.573192947721458e-08	1.2022767912476457e-07	4.127798558886007e-06	6.573210834829973e-08	9.99655014257471e-07	4.12777197480717e-06	6.573168501758249e-08	9.996485763846029e-07	4.127745395255764e-06	6.573126175896073e-08	1.2022645782761032e-07	4.1277566337565624e-06	6.57314407233837e-08	9.996448611858955e-07	4.127730057137039e-06	6.573101751144939e-08	5.055730247245168e-07	4.127720315928765e-06	6.573086239049762e-08	1.202257273573963e-07	4.127731558824234e-06	6.573104142490166e-08	9.996387887468144e-07	4.127704987734964e-06	6.573061830103152e-08	9.996323540181322e-07	4.12767842116281e-06	6.573019524909256e-08	1.2022450711521312e-07	4.127689669895834e-06	6.573037437645441e-08	1.2053641234278261e-07	4.127700905043918e-06	6.57305532874862e-08	9.996313652026633e-07	4.1276743397833535e-06	6.573013025643266e-08	1.2022438823590525e-07	4.127685589570082e-06	6.57303094005734e-08	1.205362931861029e-07	4.127696825769614e-06	6.573048832834814e-08	1.202250431661745e-07	4.127708073072588e-06	6.573066743293678e-08	1.202253707568299e-07	4.127719319133139e-06	6.573084651774072e-08	9.99635824328695e-07	4.127692751965133e-06	6.573042345631174e-08	1.2022492450742106e-07	4.1277040003121465e-06	6.573060257752533e-08	9.996321145093306e-07	4.1276774360431176e-06	6.573017956225975e-08	9.996256814310856e-07	4.127650876277606e-06	6.572975661870875e-08	9.99619249443229e-07	4.127624321012627e-06	6.572933374682474e-08	9.996128185449849e-07	4.12759777024516e-06	6.572891094655966e-08	9.996063887355884e-07	4.127571223972161e-06	6.572848821786504e-08	1.2022138484213817e-07	4.127582488682057e-06	6.572866759964284e-08	5.055549500578039e-07	4.127572772928112e-06	6.572851288402662e-08	9.99600335084008e-07	4.127546232102865e-06	6.572809024208218e-08	1.2053222368669543e-07	4.127557488787874e-06	6.572826949606874e-08	1.2053255240026418e-07	4.1275687442137574e-06	6.572844873000453e-08	9.9959935933215e-07	4.1275422046234316e-06	6.572802610772444e-08	1.2053210607303396e-07	4.127553462298112e-06	6.572820537747004e-08	1.2022086750206702e-07	4.127564731054128e-06	6.572838482367746e-08	9.995983873462998e-07	4.127538192686833e-06	6.57279622208723e-08	1.205319889132105e-07	4.127549451341212e-06	6.572814150621814e-08	1.2053231768426257e-07	4.127560708730321e-06	6.572832077141535e-08	9.995974131405124e-07	4.127534171574445e-06	6.572789818790021e-08	9.99590986625614e-07	4.127507638890648e-06	6.572747567559892e-08	9.995845611935533e-07	4.127481110675609e-06	6.572705323445864e-08	9.995781368434843e-07	4.127454586925979e-06	6.572663086442599e-08	1.2052954746975503e-07	4.1274658570364216e-06	6.572681033219867e-08	5.055406646189432e-07	4.127456161210696e-06	6.572665593391908e-08	1.2052959343966803e-07	4.127467432085937e-06	6.572683541387005e-08	9.995748241874275e-07	4.127440912056615e-06	6.572641310307898e-08	5.055376092867686e-07	4.127431220991805e-06	6.572625878061217e-08	1.2052886513808765e-07	4.127442496110607e-06	6.572643832813754e-08	9.9956878538396e-07	4.127415981426344e-06	6.572601610246111e-08	5.055345557118938e-07	4.127406295105318e-06	6.572586185553425e-08	1.2052813725502029e-07	4.127417574451877e-06	6.572604147038231e-08	9.995627500467961e-07	4.127391065093398e-06	6.57256193295136e-08	9.99556330262031e-07	4.12736456017505e-06	6.572519725934994e-08	9.995499115524089e-07	4.127338059693235e-06	6.572477525983406e-08	1.2052614465545558e-07	4.127349348167505e-06	6.572495502003221e-08	1.2021492239154538e-07	4.127360647687455e-06	6.57251349561243e-08	9.995489639401934e-07	4.127334148300677e-06	6.572471297404492e-08	1.2021447967323564e-07	4.127345449988427e-06	6.572489294465684e-08	1.2021480884781887e-07	4.1273567503772055e-06	6.572507289458344e-08	9.995480200035879e-07	4.1273302520699144e-06	6.572465092969287e-08	9.99541602894942e-07	4.127303758184042e-06	6.57242290352094e-08	1.2021359451672954e-07	4.127315064187383e-06	6.57244090745423e-08	9.9953792477621e-07	4.127288573037772e-06	6.572398722363072e-08	5.055189503553245e-07	4.127278907539325e-06	6.572383330828159e-08	1.202128707067215e-07	4.1272902176919444e-06	6.572401341368734e-08	9.995319076404631e-07	4.127263731772806e-06	6.572359164606554e-08	9.99525493531888e-07	4.127237250258272e-06	6.572316994858298e-08	5.055126642405667e-07	4.127227593289476e-06	6.572301616905998e-08	1.2052291882415135e-07	4.12723889867301e-06	6.572319619851969e-08	1.2021170539142373e-07	4.12725021507646e-06	6.572337640346303e-08	1.2052357941715558e-07	4.127261517820601e-06	6.572355639089193e-08	9.99524957208111e-07	4.12723503810528e-06	6.57231347220583e-08	1.2021159294322457e-07	4.127246355300212e-06	6.57233149396043e-08	9.995212852321645e-07	4.127219878270115e-06	6.57228933135298e-08	9.995148732768184e-07	4.127193405624345e-06	6.572247175727158e-08	9.995084623832423e-07	4.1271669373587835e-06	6.572205027076411e-08	1.2020960941684792e-07	4.1271782635029975e-06	6.572223063081851e-08	1.2052147829500798e-07	4.127189575975031e-06	6.572241077315345e-08	5.0550682481683e-07	4.1271799277010856e-06	6.572225713208446e-08	9.995051983216725e-07	4.1271534628491e-06	6.572183569993353e-08	9.99498789315971e-07	4.12712700236277e-06	6.572141433730159e-08	1.2051998137505458e-07	4.1271383222960504e-06	6.572159459844915e-08	9.994951226610703e-07	4.127111864443618e-06	6.572117327775885e-08	9.994887153507468e-07	4.127085410946769e-06	6.572075202642713e-08	9.994823090952912e-07	4.127058961801175e-06	6.572033084438503e-08	5.054908270101222e-07	4.127049333454846e-06	6.57201775206437e-08	1.205177133006693e-07	4.12706066420166e-06	6.572035795398577e-08	1.2020651406278867e-07	4.127072005929025e-06	6.572053856218454e-08	1.2051837537395205e-07	4.1270833339622754e-06	6.572071895231458e-08	9.994818059485681e-07	4.127056886378394e-06	6.5720297795139e-08	1.202064040248487e-07	4.1270682287766015e-06	6.572047841401915e-08	1.2020673438526748e-07	4.127079569812096e-06	6.572065901119884e-08	1.2020706470600025e-07	4.127090909483641e-06	6.572083958665835e-08	1.2051892738416133e-07	4.127102235453003e-06	6.572101994392057e-08	1.2020772486893528e-07	4.12711357239308e-06	6.572120047588288e-08	9.994891285138774e-07	4.127087120376691e-06	6.572077924812025e-08	9.994827226197475e-07	4.127060672681159e-06	6.572035808916316e-08	9.994763177721704e-07	4.1270342293018275e-06	6.571993699893739e-08	9.9946991397001e-07	4.1270077902340125e-06	6.571951597736838e-08	1.2020497402560805e-07	4.127019139285263e-06	6.571969670218874e-08	1.2020530457987473e-07	4.12703048695503e-06	6.57198774050097e-08	9.994690075741556e-07	4.127004048646188e-06	6.571945639552505e-08	1.205163908837745e-07	4.1270153859540495e-06	6.571963693333932e-08	1.2020519525560403e-07	4.1270267342105515e-06	6.571981764550214e-08	1.2051705333953734e-07	4.12703806874205e-06	6.571999813910427e-08	1.2020585591814048e-07	4.127049414219635e-06	6.572017880701421e-08	1.2020618636836036e-07	4.127060758305528e-06	6.572035945276217e-08	1.205180468990838e-07	4.127072088661715e-06	6.572053987987452e-08	9.994790819498487e-07	4.127045643945249e-06	6.572011876834985e-08	1.205176055308622e-07	4.127056976249985e-06	6.572029922649024e-08	9.994754221221001e-07	4.12703053402072e-06	6.571987815457098e-08	1.205171642922178e-07	4.127041868263398e-06	6.572005864357047e-08	1.2020596657573377e-07	4.1270532134382526e-06	6.572023930665629e-08	5.054901223343475e-07	4.1270435880033074e-06	6.572008602926252e-08	9.994721798056936e-07	4.127017148822067e-06	6.571966500587808e-08	1.2020524658812118e-07	4.12702849781273e-06	6.571984572972593e-08	9.994685253625595e-07	4.127002061080841e-06	6.571942474534414e-08	1.2020480713630555e-07	4.127013411977815e-06	6.571960549954735e-08	5.054852473607549e-07	4.127003792975195e-06	6.571945232458016e-08	1.2051638339954418e-07	4.127015131999627e-06	6.5719632889721e-08	1.2051671451784353e-07	4.127026469601183e-06	6.57198134322032e-08	5.054868466156145e-07	4.127016849477928e-06	6.571966023938913e-08	9.9946570438088e-07	4.126990416244793e-06	6.571923931071828e-08	9.99459303043378e-07	4.126963987244779e-06	6.571881844945566e-08	5.054791937267809e-07	4.126954376688305e-06	6.571866540898276e-08	1.2051494035280493e-07	4.126965723206645e-06	6.571884609345457e-08	9.994533231051624e-07	4.126939298929981e-06	6.571842530740534e-08	5.054761698586589e-07	4.126929692550948e-06	6.571827233345292e-08	1.2051421953061425e-07	4.126941042774277e-06	6.57184530769219e-08	1.2051455097603723e-07	4.126952391550313e-06	6.571863379734343e-08	1.2020336043837893e-07	4.126963751212321e-06	6.571881469111543e-08	1.2051521410027832e-07	4.1269750970883695e-06	6.571899536535598e-08	5.054805543505183e-07	4.126965486223091e-06	6.571884231996082e-08	5.054793772065043e-07	4.126955877418155e-06	6.571868930737427e-08	9.994509386465661e-07	4.126929456886276e-06	6.571826858095222e-08	1.2051421264393974e-07	4.126940808260287e-06	6.571844934274092e-08	5.054763546128925e-07	4.1269312035543255e-06	6.57182963954252e-08	1.2051426364880288e-07	4.126942555295899e-06	6.571847716306585e-08	1.2020307394037792e-07	4.126953917903224e-06	6.5718658103735e-08	9.994504640159545e-07	4.126927498225427e-06	6.571823739090996e-08	9.994440659677391e-07	4.1269010827169504e-06	6.571781674447718e-08	1.2051338406421593e-07	4.1269124380143376e-06	6.571799756873877e-08	9.99440418802425e-07	4.126886024777713e-06	6.571757695848184e-08	9.994340223153363e-07	4.126859615696501e-06	6.57171564143956e-08	1.2051217315221244e-07	4.126870975986443e-06	6.571733731815764e-08	9.99430377917938e-07	4.126844569151625e-06	6.571691680984185e-08	9.994239829824963e-07	4.126818166458142e-06	6.571649636747261e-08	1.2051096275961164e-07	4.126829531707827e-06	6.57166773502125e-08	1.2051129464406095e-07	4.126840895458159e-06	6.571685830907586e-08	1.2051162648473925e-07	4.126852257707189e-06	6.571703924403161e-08	1.202004438994224e-07	4.126863630786664e-06	6.571722035145359e-08	5.05466901726766e-07	4.1268540366573865e-06	6.571706757255274e-08	9.994262756202598e-07	4.126827632669101e-06	6.571664710956039e-08	5.054624926644766e-07	4.126818044168005e-06	6.571649442028218e-08	1.2019944738584993e-07	4.1268294225109805e-06	6.571667561151848e-08	1.2019977879385907e-07	4.126840799336237e-06	6.571685677858572e-08	9.994230699109173e-07	4.126814397818827e-06	6.571643635493693e-08	5.054608716306617e-07	4.126804811492715e-06	6.571628370029071e-08	9.994143547800666e-07	4.126778416292106e-06	6.571586337723008e-08	1.2050980197991942e-07	4.126789787402856e-06	6.571604445329491e-08	1.201986243690617e-07	4.126801169313451e-06	6.571622570133865e-08	1.2051046640680886e-07	4.126812537355919e-06	6.571640672854239e-08	9.994162256661453e-07	4.126786140367331e-06	6.571598637700655e-08	9.994098331220114e-07	4.126759747450633e-06	6.571556609031133e-08	5.054541780009562e-07	4.12675016868907e-06	6.571541355611924e-08	5.054530047972554e-07	4.126740591876743e-06	6.571526105296633e-08	1.201971914856883e-07	4.126751980529992e-06	6.571544240837722e-08	1.2050903000690542e-07	4.126763355296816e-06	6.57156235426567e-08	1.2050936216951295e-07	4.126774728507502e-06	6.571580465215533e-08	1.201981857568176e-07	4.12678611249261e-06	6.571598593322803e-08	1.2051002671850973e-07	4.126797482584511e-06	6.571616699306132e-08	1.2019884849719768e-07	4.1268088634468926e-06	6.571634822440589e-08	5.054601936984892e-07	4.126799278025702e-06	6.571619558415906e-08	9.994130146091593e-07	4.126772883792608e-06	6.57157752764934e-08	9.994066227361013e-07	4.126746493586363e-06	6.571535503295103e-08	1.2050886977594056e-07	4.126757868531935e-06	6.571553617007155e-08	1.2050920194384945e-07	4.126769241899137e-06	6.57157172820572e-08	9.994057407398318e-07	4.1267428516904355e-06	6.571529703847328e-08	5.054521085538773e-07	4.1267332752688876e-06	6.571514454153373e-08	1.2050848377733353e-07	4.126744651872211e-06	6.571532570504983e-08	9.993997858040965e-07	4.126718265786345e-06	6.571490552711614e-08	5.054490972688951e-07	4.126708692997432e-06	6.571475308802098e-08	1.2019626238666996e-07	4.1267200851366075e-06	6.571493449893151e-08	1.201965941968079e-07	4.126731475675817e-06	6.571511588436326e-08	9.993965949308511e-07	4.126705091634255e-06	6.571469573898007e-08	1.2019615749150316e-07	4.126716483661962e-06	6.57148771481135e-08	1.201964892984184e-07	4.1267278740812355e-06	6.571505853163328e-08	1.2019682105849383e-07	4.126739262889911e-06	6.5715239889505e-08	1.2050865862441552e-07	4.126750637753495e-06	6.571542102531105e-08	9.99401235326742e-07	4.126724249485937e-06	6.571500081262835e-08	9.993948449025727e-07	4.126697865176896e-06	6.571458066298082e-08	9.993884554371896e-07	4.126671484820219e-06	6.571416057627051e-08	1.2050667938532303e-07	4.1266828672805174e-06	6.5714341833045e-08	1.2019551017704137e-07	4.126694260443031e-06	6.571452326024376e-08	1.2019584201706473e-07	4.126705651973877e-06	6.571470466145888e-08	1.2019617380956992e-07	4.126717041870898e-06	6.571488603665605e-08	1.205080097299037e-07	4.126728417799761e-06	6.571506718942021e-08	1.2050834192669235e-07	4.1267397920904955e-06	6.571524831609794e-08	1.2019716818296259e-07	4.1267511770734406e-06	6.571542961304054e-08	1.2019749978477463e-07	4.126762560413951e-06	6.571561088382806e-08	1.2050933895008678e-07	4.126773929777083e-06	6.571579193203581e-08	9.994068757969752e-07	4.126747534623721e-06	6.57153716096926e-08	5.054526820718665e-07	4.1267379536583925e-06	6.571521904037924e-08	1.205086203901517e-07	4.1267493260398845e-06	6.571540013664979e-08	1.2019744587103487e-07	4.126760709097654e-06	6.571558140293151e-08	1.2050928488839392e-07	4.126772078164101e-06	6.571576244641139e-08	5.054556881713586e-07	4.126762493421247e-06	6.571560981694122e-08	5.054545142419655e-07	4.12675291049064e-06	6.571545721632881e-08	1.2050905715668924e-07	4.12676428112659e-06	6.57156382847997e-08	2.8189541763356267e-05	381.7799838597167	382.2119380723523	4242.084175390782
148	813.2825678310459	1288.3931455040163	196.25653277181453	0.016655670368765193	0.2642734629120897	0.004976336885269657	0.03976738504721124	0.6338921551453126	0.031001922355453793	0.009433067395797924	0.0	1201.8265370377815	8797.459368432263	0.029664418483369193	0.0	3.9536155608550096	0.056003676438886096	5.850806575096142	0.0	3.5534156569288307e-06	0.0	0.02726610702060624	6.914576233512104	6.934380612980854	0.06230541586831778	0.1875467049773202	116.40815888635548	2269.904257347254	0.0	99.37918777030791	96.79918027471379	0.0	0.0019947464570625475	0.0	2.830007055196968	0.02956843021094036	0.07689935283031246	3.182217123875065	0.0	0.05281931124309664	0.047212051050579774	1.5342830141480857	1.371318606686624	0.5670196066260997	0.17273956298752655	1.8546078473757845	0.0	3.674026834970301e-05	0.0	0.24940222552967556	0.0	2.150550788988853	7.474690756082594e-07	0.0008080394034585458	0.011086948062642413	5.900038813034272e-05	0.0	0.036190269162290845	0.002704066701884802	0.0006763518976395697	0.008475324379498338	18309.968504237222	25.482406556305964	0.0032952310852140247	0.0	0.040015448306865535	0.0989707735434239	0.01771854706432412	0.06629975308960409	0.0	0.16069779089040825	0.0	7.881938542710867e-06	0.0	0.6226572725106291	0.0036334293366942004	15.998810296985438	0.0	2.3500237253112756e-07	0.0	0.00011297655777455727	2.8345195592943796e-05	6.491968391637737e-10	2.895571330093491e-06	3.199081337500624e-06	2.5818182178375253e-09	0.049516627163944095	0.1398440986096787	1.9797746926105205e-09	7.529570842548676e-10	6.030709053791367e-13	1.8094166702192675e-05	1.0060523588936048e-08	2.5081804429678465e-06	1.5568236963105084e-12	1.0332386466377712	0.0	0.0006648678243312242	0.1328860472704863	0.04286439077139912	4.372661848994533e-07	2.1863308362980905e-07	0.00017472377546019457	1.1235595305689885e-07	2.2471181266073402e-05	7.24846668882366e-06	0.48322778960154755	0.0001833483627219302	0.5070848403065876	8.291143050948865	0.0	0.0	3.2881154251024354e-06	0.0	1.494860859198309e-06	2.4472828668812467	0.0	187.8423385701462	82.36307508959459	0.00012611612185738986	0.000815374251204955	0.0	2.0008833926370675e-05	1.4506502946943881e-06	1.4923817490033537e-06	9.694298184226805e-05	1.8889195888305823e-08	0.0	0.00031655572948136805	0.0002454387358080402	4.6516397310501296e-08	6.17076432390099e-08	0.43792959607816756	1.2805472085041989e-05	8.54377823602477e-09	0.00010911651657551399	0.0008857104955014403	2.4235798603448918e-08	9.633107490933791e-06	0.0	4.007876852817561e-05	7.474690756082594e-07	4.664305768200695e-06	7.474690472364703e-07	1.7842289102660289e-12	7.549336547592188e-10	2.3301559259291244e-05	1.835905884094733e-08	3.274267578141158e-05	1.0192482625083699	0.0008033946194475689	6.336804281155807e-09	2.503413060935576e-12	1.1850493803398341e-08	1.7872665363258563e-05	1.5143794339810123e-09	5.2840383043323545e-09	1.487754318641585e-06	2.3237937929228237e-09	1.4907145058697857e-06	0.00012457101512310326	0.0007636723991844708	0.0005835463423920072	1.484749827901473e-09	3.3160242136333003e-10	2.0108545902307653e-10	1.2375133220909613e-09	121.80660773787929	111.38800928236437	0.00025208122510015057	5.084027715712196e-06	5.576676049108825e-05	0.0	0.001270760677081253	0.0005504679417319369	0.8968702760755505	1.524546919789994e-05	1.4772512704401815e-05	7.101182302495487e-08	7.215564965835658e-07	1.6563620297744877e-06	3.0134816898527e-09	0.0009025699785731567	6.020252576151974e-05	3.208618330325178e-07	0.2570196841637915	0.0	0.0003477957997733009	0.0	0.0	0.0	0.0	0.0	3.250197185701948	4.146450821152616e-06	1.1550835442076662e-08	1.607838010144452e-07	3.678192976775945e-07	1.1170193113752434e-09	0.00025429937593585714	1.5578839135617382e-05	4.9007324765043845e-08	0.1072725831608372	0.0	0.00020068287805122652	0.0	0.0	0.0	0.0	0.0	3.428899970258594	246.1604427090031	6.084478247882418	0.00011673862619697202	3.623345853769138e-06	2.5910151037194146e-05	0.0	0.0011892421680112014	0.0005151556022139247	0.027392239236454004	1.4236364571329347e-05	1.0465986901902452e-05	7.639198961348056e-07	1.564368786099284e-05	3.590910845720974e-05	6.532749983462197e-08	0.0006404241868549479	3.614236161822425e-05	3.4399255124985383e-06	0.19635912162802988	0.0	0.008073500520835922	0.0	0.0	0.0	0.0	0.0	3.3147341405958786	83.55361625262829	159.03284221227665	0.00028730489900522817	4.302601644800632e-06	6.349487315505995e-05	0.0	0.000993484177317591	0.0004303573232026855	1.4973802214333372	1.1919529465661937e-05	1.2459436737540291e-05	4.0962318601612e-08	2.8566822754579094e-07	6.557852440378767e-07	1.1920526360009838e-09	0.0007619108007701772	5.3376034280207117e-05	1.8528326478466047e-07	0.22214405239518173	0.0	0.00017585366785239853	0.0	4.3726618489945325e-07	2.1863308362980902e-07	2.1863308362980902e-07	4.3726615843963375e-07	3.1167801593939433	161.0083723532863	45.48845452094579	0.0002785680519424002	7.250187928266793e-06	6.1690096111586e-05	0.0	0.001856225211213826	0.0008040794259430757	0.34555085719450146	2.2263386225070894e-05	2.1253104596608343e-05	2.923022713050183e-07	3.922939176148277e-06	9.005080400064222e-06	1.6389690830279354e-08	0.0012956041481575577	8.765316590677525e-05	1.3193152747511428e-06	0.3477956181203258	0.0	0.0012956875564720247	0.0	0.0	0.0	0.0	0.0	3.140996442935725	243.46320651160306	26.53788032386522	9.033329663541322e-05	2.171389349418223e-06	2.0048235545872563e-05	0.0	0.0009101897543084136	0.00039427590464345387	0.11815661921562769	1.0917277557482202e-05	6.235386181774285e-06	8.182438503057484e-08	1.6573648273775732e-06	3.8043792866129634e-06	6.928696113969059e-09	0.00038212614275514467	2.1164418247755415e-05	3.6848185022395325e-07	0.1367883607087986	0.0	0.001117555508253423	0.0	0.0	0.0	0.0	0.0	3.3927852156742473	152.23760897511602	99.15530494627197	0.00019406767844029217	3.6372003388374113e-06	4.296722258496226e-05	0.0	0.0012227214945487114	0.0005296583488095406	0.6672957907700561	1.466919895294136e-05	1.0506704579679252e-05	5.23296264498989e-08	6.64172559275214e-07	1.5246094325643862e-06	2.775010750969814e-09	0.0006429047400460251	4.0596506406178556e-05	2.362485438535514e-07	0.19703768696573018	0.0	0.00033296443039869573	0.0	0.0	0.0	0.0	0.0	3.321734470301844	177.253682036194	51.385054828294656	0.00021288315661175137	5.4846699756006e-06	4.7164125770184514e-05	0.0	0.0015616647811831379	0.000676481772332209	0.33641565916001365	1.8732015929618697e-05	1.5962581896079187e-05	1.726610175389102e-07	2.550153773779511e-06	5.853824490620697e-06	1.0656491923462395e-08	0.0009748750420201758	6.172643656861356e-05	7.789621699303585e-07	0.273711458488172	0.0	0.001001425862347029	0.0	0.0	0.0	0.0	0.0	3.2296357520157475	214.9446715950583	46.44339749347995	0.00012726301095446427	2.870122205522998e-06	2.822308290876852e-05	0.0	0.0011320886891262032	0.0004903980640935339	0.2376568843194568	1.3580312494775333e-05	8.26517423183944e-06	7.588736749857798e-08	1.3579880561771697e-06	3.1171982249768296e-06	5.676562305494739e-09	0.0005061498143153247	2.9378647426478536e-05	3.4201253088069186e-07	0.1654439704232408	0.0	0.0007359930534771606	0.0	0.0	0.0	0.0	0.0	3.359001403112805	209.2965186214331	11.069896379556361	0.0002203404981148808	6.173565735649388e-06	4.885727644894197e-05	0.0	0.0019085304794050919	0.0008267369183267844	0.06571394207465286	2.286173624618004e-05	1.8017819630109023e-05	1.0317440249392808e-06	1.7980067866138684e-05	4.127246826729084e-05	7.50956987220906e-08	0.0010996083769877197	6.992124932924502e-05	4.650629057206171e-06	0.30245875311951304	0.0	0.005779926412603242	0.0	0.0	0.0	0.0	0.0	3.1905123806412488	196.26937003755313	60.505786843466744	0.00014912255878872237	3.2361780450209763e-06	3.305459828176629e-05	0.0	0.0012112889862997832	0.0005247060366862842	0.3374451293548582	1.4531004204912016e-05	9.333121181563448e-06	7.067837203787777e-08	1.1553897811275194e-06	2.6521567762750914e-06	4.8291711293255815e-09	0.0005713317564872905	3.4064651620684675e-05	3.186996624025048e-07	0.1805027161557005	0.0	0.0005851134348191278	0.0	0.0	0.0	0.0	0.0	3.341197610478942	188.99542880611912	23.206834371171745	0.000251936188440614	6.828209851847785e-06	5.583347557220427e-05	0.0	0.0019705625346974833	0.0008536080401073061	0.15548708260968566	2.3625298966893717e-05	1.9981696621251936e-05	5.526085859388363e-07	8.700229510799571e-06	1.997111665350209e-05	3.634990351272085e-08	0.0012186320574190904	8.01572894736122e-05	2.492295058294145e-06	0.32999776946414217	0.0	0.0027080523284831867	0.0	0.0	0.0	0.0	0.0	3.160787374335591	225.03243957148376	31.685562061522702	0.00012595791804571833	3.252137676805773e-06	2.794106041985577e-05	0.0	0.0011730625268139981	0.0005081470969862444	0.1575223249960002	1.4069741908263011e-05	9.379744687914742e-06	1.2855850122559134e-07	2.4079160928967523e-06	5.527245646959666e-06	1.0065172418309515e-08	0.000574176444852529	3.3035314273410686e-05	5.792329595654522e-07	0.1811496407344156	0.0	0.0012595801686278358	0.0	0.0	0.0	0.0	0.0	3.339746639021836	263.8273378960593	27.92119655082875	4.592810981041814e-05	3.777480929295937e-07	1.0198590289309194e-05	0.0	0.0005014768113935973	0.0002172296902936968	0.10914708548197972	6.016513050913068e-06	1.0769354002926961e-06	7.79595445042357e-09	1.7103068207268377e-07	3.925889435208525e-07	7.151750072672697e-10	6.612197413435429e-05	3.880926528469917e-06	3.5088183310685794e-08	0.0638023076192362	0.0	0.0002093534569122576	0.0	0.0	0.0	0.0	0.0	3.480722084610506	155.16795558279273	61.159597337800854	0.0002560546526269593	6.474832883838104e-06	5.669569267961716e-05	0.0	0.0016443197569345537	0.0007122862403476372	0.4560459929985632	1.9724161383313678e-05	1.8920397440329936e-05	1.813863616399984e-07	2.3463423520596423e-06	5.386026468678394e-06	9.802845425761955e-09	0.0011543285983302877	7.646028595321732e-05	8.18824827149555e-07	0.3151706723560262	0.0	0.0008747330626513095	0.0	0.0	0.0	0.0	0.0	3.180327317417923	262.22263667953314	24.953386568660875	5.173224276590432e-05	7.538854214471911e-07	1.1486941368829696e-05	0.0	0.0005614142943923836	0.00024319340034073295	0.09898166710960281	6.735138261963833e-06	2.1525332322211383e-06	1.934540178028242e-08	4.2184225867638785e-07	9.683096035828496e-07	1.763875040112829e-09	0.00013210993313261745	7.2561860266128444e-06	8.707397625762373e-08	0.07904175955991179	0.0	0.00046123063940744526	0.0	0.0	0.0	0.0	0.0	3.462298831571851	161.45795107930235	80.6223381310801	0.00019989644771804376	4.39223733157577e-06	4.426849761151811e-05	0.0	0.0013357236694071664	0.0005786086234987306	0.5369772031234862	1.6024144282271177e-05	1.2726627093193662e-05	8.107150660581868e-08	1.0910746580583921e-06	2.5045540268804154e-06	4.559011854197198e-09	0.0007781301664592411	4.897928950757464e-05	3.659142014175637e-07	0.22827146621160255	0.0	0.0005007956102824611	0.0	0.0	0.0	0.0	0.0	3.2843233800782756	154.8222953938829	66.2922220736147	0.00024542926692153937	6.096440339315944e-06	5.43425275335267e-05	0.0	0.0015725757418768758	0.0006812081752344824	0.48623949785350185	1.8864118609959783e-05	1.778727311901282e-05	1.5335910387701285e-07	1.9793879992754685e-06	4.543683814599358e-06	8.269840948365336e-09	0.0010856232892077378	7.119830389122565e-05	6.923091602939331e-07	0.2993015143903821	0.0	0.0007715903034242979	0.0	0.0	0.0	0.0	0.0	3.199354488467665	71.64768643469658	166.6428945766064	0.0003142837885671884	4.630722691229313e-06	6.943536969897677e-05	0.0	0.0009319162003470654	0.0004036873122704632	1.697370134976269	1.1180882603948512e-05	1.3430639185030862e-05	4.262016201559331e-08	2.5490118622297544e-07	5.851652061441155e-07	1.063234059524629e-09	0.0008209709556960181	5.925255583250882e-05	1.928470277326328e-07	0.23817703114976188	0.0	0.00016715970023445257	0.0	0.0	0.0	0.0	0.0	3.272843432187389	30.865850725463115	227.9657639135349	0.00039285638410086	2.856793801347821e-06	8.670086856344989e-05	0.0	0.0005018395343432125	0.00021738675658010772	2.998238415073397	6.021123091420102e-06	8.226356374473093e-06	1.8602925968970722e-08	4.7912644817957263e-08	1.1000242374110066e-07	1.993203598092082e-10	0.0005037795297756216	4.165658855897335e-05	8.427424169903028e-08	0.16490564140311462	0.0	5.8070812431637676e-05	0.0	0.0	0.0	0.0	0.0	3.3603151139594964	0.0002135527658850393	1.4948611903568583e-06	5.749465896551253e-06	1.4948694183907402e-06	0.002323560178398526	0.00029881411347528386	9.639127929145451e-05	0.0	0.0	0.0	0.0	1.494070624759604e-06	3.3793396913569143e-06	0.0	0.000213439882992801	1.494070992059061e-06	5.746426671842818e-06	1.4940792382714369e-06	1.4940706821423851e-06	9.634034463058705e-05	0.00232233235702911	0.00029865621853319074	0.0	0.0	0.0	1.4932811501744682e-06	3.2505113293812135e-06	0.0	0.0002133271079344755	1.49328154874637e-06	5.743390350927238e-06	1.4932898129884894e-06	1.4932812076825782e-06	9.62894585271166e-05	0.002321105706103361	0.0002984984740986638	0.0	0.0	0.0	1.4924924281261446e-06	3.3038064885223613e-06	0.0	0.00021321443416908933	1.492492814635916e-06	5.7403567577166575e-06	1.4925010967550552e-06	1.4924924857585661e-06	9.623861802474033e-05	0.002319880154375184	0.0002983408710063791	0.0	0.0	0.0	1.4917044127879748e-06	3.395246675302308e-06	0.0	0.0002131018599001296	1.4917047771528623e-06	5.737325843846336e-06	1.491713076995539e-06	1.49170447054365e-06	9.618782231098685e-05	0.002318655682291395	0.0002981834067372964	0.0	0.0	0.0	1.4909170915647387e-06	3.3407891484761522e-06	0.0	0.00021298939016553504	1.4909174715595895e-06	5.734297744940723e-06	1.490925788975535e-06	1.4909171494425913e-06	9.613707366075358e-05	0.002317432344732295	0.00029802608834372693	0.0	0.0	0.0	1.4901304997179995e-06	3.33902658499741e-06	0.0	0.00021287702251917252	1.4901308807386772e-06	5.731272395163731e-06	1.4901392155720712e-06	1.4901305577169587e-06	9.608637096425317e-05	0.0023162101150004232	0.00029786891238425925	0.0	0.0	0.0	1.4893446200406442e-06	3.2054300487348167e-06	0.0	0.0002127647608853002	1.4893450321614487e-06	5.728249900174332e-06	1.489353384254946e-06	1.4893446781595875e-06	9.603571599014915e-05	0.0023149890357835887	0.0002977118843412862	0.0	0.0	0.0	1.4885594799446165e-06	3.414412834788053e-06	0.0	0.00021265259651716037	1.4885598646236728e-06	5.725230024572253e-06	1.4885682337966924e-06	1.4885595381823967e-06	9.598510477178193e-05	0.0023137690115295545	0.0002975549919147642	0.0	0.0	0.0	1.487775017929527e-06	3.365100082151809e-06	0.0	0.00021254053161565647	1.4877753935268015e-06	5.722212827593716e-06	1.4877837796036693e-06	1.4877750762848275e-06	9.593453830557612e-05	0.0023125500663017384	0.00029739823819418377	0.0	0.0	0.0	1.4869912494428574e-06	3.3319922787728017e-06	0.0	0.00021242856840737877	1.4869916344705582e-06	5.719198369238026e-06	1.4870000372619131e-06	1.4869913079143899e-06	9.588401758564124e-05	0.0023113322241156797	0.00029724162625936393	0.0	0.0	0.0	1.486208189883607e-06	3.2690830371156432e-06	0.0	0.00021231670717139164	1.4862085894176141e-06	5.716186657054156e-06	1.48621700872481e-06	1.4862082484699876e-06	9.583354273082999e-05	0.002310115487879904	0.0002970851564775117	0.0	0.0	0.0	1.4854258410877486e-06	3.3597866371722354e-06	0.0	0.00021220494237175755	1.4854262196320786e-06	5.713177542058343e-06	1.4854346552406876e-06	1.4854258997875317e-06	9.57831112307799e-05	0.002308899797122262	0.00029692882106443564	0.0	0.0	0.0	1.484644164134222e-06	3.3175388811859435e-06	0.0	0.00021209327804714027	1.4846445533889972e-06	5.7101711330008786e-06	1.4846530050801615e-06	1.4846442229458578e-06	9.573272490553821e-05	0.0023076851957420687	0.0002967726256618508	0.0	0.0	0.0	1.4838631872315802e-06	3.377399386218117e-06	0.0	0.000211981710043291	1.4838635616194311e-06	5.707167318078449e-06	1.4838720291634144e-06	1.4838632461534984e-06	9.568238187267601e-05	0.00230647163838292	0.000296616564432965	0.0	0.0	0.0	1.4830828811957996e-06	3.3140500897897043e-06	0.0	0.00021187024235802491	1.4830832723100904e-06	5.7041662049323e-06	1.483091755475139e-06	1.4830829402263662e-06	9.563208393619114e-05	0.0023052591685337694	0.0002964606429701967	0.0	0.0	0.0	1.4823032739889748e-06	3.321487651468718e-06	0.0	0.00021175887202182084	1.482303664679777e-06	5.7011677136349e-06	1.4823121632286482e-06	1.4823033331265572e-06	9.558182975305203e-05	0.0023040477538110522	0.00029630485710975166	0.0	0.0	0.0	1.4815243447921132e-06	3.236231470485247e-06	0.0	0.00021164760144405976	1.4815247555915221e-06	5.6981719090439995e-06	1.481533269289627e-06	1.481524404035059e-06	9.553162041445961e-05	0.002302837420489302	0.0002961492102351336	0.0	0.0	0.0	1.480746110522774e-06	3.37030465774787e-06	0.0	0.00021153642255755873	1.4807464885795771e-06	5.695178573983766e-06	1.4807550171877646e-06	1.4807461698694697e-06	9.548145227779955e-05	0.0023016280807220176	0.00029599369105405457	0.0	0.0	0.0	1.4799685147195064e-06	3.1666957053206114e-06	0.0	0.00021142534659459051	1.4799689422523083e-06	5.692188010793607e-06	1.4799774855490918e-06	1.4799685741683295e-06	9.543133042828718e-05	0.0023004198570235985	0.00029583831533358746	0.0	0.0	0.0	1.4791916362178216e-06	3.325130013362692e-06	0.0	0.00021131436073304377	1.4791920268579728e-06	5.689199874274599e-06	1.4792005846188094e-06	1.479191695767295e-06	9.538124907855161e-05	0.0022992126098225693	0.0002956830651329062	0.0	0.0	0.0	1.4784153853135897e-06	3.218152179041008e-06	0.0	0.00021120347344578272	1.4784158016838014e-06	5.686214392453942e-06	1.478424373707125e-06	1.478415444962237e-06	9.533121207238813e-05	0.0022980064316877376	0.0002955279523713587	0.0	0.0	0.0	1.4776398216037297e-06	3.1630866156542466e-06	0.0	0.0002110926825390468	1.4776402513594988e-06	5.683231506214751e-06	1.4776488374578131e-06	1.4776398813502542e-06	9.528121843224556e-05	0.0022968012989703	0.0002953729740208159	0.0	0.0	0.0	1.4768649299477106e-06	3.3093016287785446e-06	0.0	0.00021098198098317144	1.4768653266659915e-06	5.680251026252589e-06	1.4768739266633018e-06	1.4768649897909295e-06	9.52312649956007e-05	0.0022955971353552916	0.0002952181202792842	0.0	0.0	0.0	1.4760906613356549e-06	3.159770431770887e-06	0.0	0.00021087137807884127	1.4760910926769437e-06	5.677273202849946e-06	1.4760997064286018e-06	1.476090721274477e-06	9.518135598524147e-05	0.0022943940425476316	0.0002950634042418668	0.0	0.0	0.0	1.475317081243303e-06	3.3579477311205816e-06	0.0	0.0002107608618084007	1.4753174652599813e-06	5.674297712420534e-06	1.4753260926301845e-06	1.4753171412768598e-06	9.513148598431695e-05	0.0022931918899090718	0.00029490880911754784	0.0	0.0	0.0	1.4745441057156355e-06	3.243426579612834e-06	0.0	0.0002106504427189029	1.4745445182125108e-06	5.67132483879967e-06	1.4745531590976466e-06	1.4745441658431193e-06	9.508165977766011e-05	0.002291990792716491	0.00029475434974363015	0.0	0.0	0.0	1.4737718089393828e-06	3.3544305613539626e-06	0.0	0.0002105401126764909	1.4737721945855072e-06	5.668354362952316e-06	1.473780848894074e-06	1.4737718691602028e-06	9.503187370264779e-05	0.002290790662646415	0.0002946000147673986	0.0	0.0	0.0	1.4730001341510408e-06	3.24003044129983e-06	0.0	0.00021042987937643703	1.4730005482202404e-06	5.665386491959584e-06	1.4730092158865508e-06	1.4730001944646761e-06	9.498213125091425e-05	0.0022895915838415577	0.00029444581501611444	0.0	0.0	0.0	1.4722291354870744e-06	3.350919306633402e-06	0.0	0.0002103197347668086	1.4722295227462839e-06	5.662421009011951e-06	1.472238203711598e-06	1.4722291958931647e-06	9.493242879175313e-05	0.002288393468788558	0.0002942917392350759	0.0	0.0	0.0	1.4714587566739997e-06	3.2880752040723025e-06	0.0	0.00021020968487246535	1.471459160320812e-06	5.659458076251932e-06	1.4714678545433508e-06	1.4714588171722084e-06	9.488276905512932e-05	0.002287196383313389	0.0002941377958889709	0.0	0.0	0.0	1.4706890400353463e-06	3.128937384703558e-06	0.0	0.000210099732537346	1.4706894808407987e-06	5.656497770206061e-06	1.4706981882894552e-06	1.4706891006254267e-06	9.483315333019142e-05	0.0022860003585319457	0.00029398398897504085	0.0	0.0	0.0	1.4699200055573652e-06	3.2538398202884847e-06	0.0	0.00020998986826270305	1.4699204178231186e-06	5.653539835170214e-06	1.469929138458621e-06	1.469920066239115e-06	9.47835773207176e-05	0.0022848052909488297	0.00029383030517326163	0.0	0.0	0.0	1.4691515866398489e-06	3.1686474883631196e-06	0.0	0.0002098800991939593	1.4691520212814347e-06	5.650584463504512e-06	1.4691607550688378e-06	1.469151647412978e-06	9.473404425221725e-05	0.0022836112583875055	0.0002936767544827191	0.0	0.0	0.0	1.468383833278227e-06	3.342167074326346e-06	0.0	0.00020977041580214122	1.4683842245284308e-06	5.647631398719686e-06	1.4683929714171836e-06	1.4683838941424468e-06	9.468454980922346e-05	0.0022824181569125754	0.0002935233235227704	0.0	0.0	0.0	1.4676166785691497e-06	3.29911024856578e-06	0.0	0.00020966082576312625	1.4676170812994898e-06	5.644680847490389e-06	1.4676258412347698e-06	1.4676167395240366e-06	9.46350974504729e-05	0.002281226069985773	0.0002933700230144495	0.0	0.0	0.0	1.4668501761177352e-06	3.317771590462527e-06	0.0	0.0002095513266889076	1.4668505748952214e-06	5.6417327455886415e-06	1.4668593478054323e-06	1.4668502371628128e-06	9.458568608328933e-05	0.0022800349713612963	0.0002932168495677886	0.0	0.0	0.0	1.466084308974012e-06	3.2453490612009773e-06	0.0	0.0002094419214024833	1.4660847250905434e-06	5.63878716907219e-06	1.4660935108900603e-06	1.4660843701086693e-06	9.453631696956273e-05	0.002278844891543534	0.0002930638070924819	0.0	0.0	0.0	1.4653190966863406e-06	3.3143085445268992e-06	0.0	0.00020933260491829157	1.4653194970110318e-06	5.63584398380929e-06	1.4653282955895496e-06	1.4653191579098605e-06	9.44869878392906e-05	0.0022776557758953865	0.00029291088854802087	0.0	0.0	0.0	1.4645545040520045e-06	3.292226675436657e-06	0.0	0.00020922337997705636	1.4645549098578533e-06	5.632903263651016e-06	1.4645637210888543e-06	1.4645545653634933e-06	9.443769991680572e-05	0.002276467653992927	0.000292758097727653	0.0	0.0	0.0	1.4637905500371315e-06	3.1863174711764004e-06	0.0	0.00020911424906651152	1.4637909810608562e-06	5.62996507563567e-06	1.4637998048020023e-06	1.4637906114355865e-06	9.438845431321707e-05	0.002275280552665431	0.00029260543807382665	0.0	0.0	0.0	1.4630272518538646e-06	3.3558478123132746e-06	0.0	0.00020900520559261998	1.4630276644920234e-06	5.6270292423486215e-06	1.4630365005705227e-06	1.463027313338184e-06	9.433924803007865e-05	0.00227409439966929	0.0002924529002874786	0.0	0.0	0.0	1.4622645630066925e-06	3.019377640492675e-06	0.0	0.0002088962596858974	1.4622650310554996e-06	5.624096036497868e-06	1.46227387930809e-06	1.4622646245755804e-06	9.429008564869806e-05	0.002272909305427098	0.0002923004985724308	0.0	0.0	0.0	1.4615025545148152e-06	3.235206816887107e-06	0.0	0.00020878739624015832	1.4615029750424334e-06	5.621165051511838e-06	1.461511835271167e-06	1.4615026161670638e-06	9.424096032659984e-05	0.0022717251049934432	0.00029214821171275176	0.0	0.0	0.0	1.4607411202983611e-06	3.2335212941053404e-06	0.0	0.00020867862169464128	1.4607415415261814e-06	5.6182364607495695e-06	1.4607504135344304e-06	1.4607411820325501e-06	9.419187497366756e-05	0.0022705418684639098	0.0002919960487298718	0.0	0.0	0.0	1.4599803054645207e-06	3.3230399364042785e-06	0.0	0.00020856993240835417	1.4599807050252117e-06	5.615310166205325e-06	1.4599895886108991e-06	1.45998036727927e-06	9.414282794523887e-05	0.0022693595561301054	0.00029184400452522544	0.0	0.0	0.0	1.459220084520463e-06	3.280235241231358e-06	0.0	0.00020846133264385163	1.4592204953700076e-06	5.612386282611542e-06	1.4592293903385068e-06	1.4592201464143854e-06	9.409382117385661e-05	0.0022681782144895308	0.00029169208509136703	0.0	0.0	0.0	1.458460487429042e-06	3.2987955172027833e-06	0.0	0.00020835281978908327	1.4584608942703586e-06	5.60946473962111e-06	1.4584698004329416e-06	1.458460549400835e-06	9.404485348803595e-05	0.0022669978152048435	0.00029154028679811213	0.0	0.0	0.0	1.4577014960394065e-06	3.1373264236740767e-06	0.0	0.00020824439941584573	1.4577019407097525e-06	5.606545687170016e-06	1.457710857896914e-06	1.4577015580878381e-06	9.399592742000716e-05	0.0022658184192027252	0.0002913886174985637	0.0	0.0	0.0	1.4569431496172313e-06	3.264661699252083e-06	0.0	0.00020813606170608557	1.4569435659563486e-06	5.6036288609048845e-06	1.4569524940040882e-06	1.4569432117412298e-06	9.394703854502159e-05	0.0022646399197162486	0.00029123706347718316	0.0	0.0	0.0	1.4561853795848825e-06	3.1340633757628663e-06	0.0	0.00020802781459249896	1.45618582550959e-06	5.600714474284326e-06	1.4561947642835434e-06	1.4561854417834343e-06	9.389819046796487e-05	0.002263462403524987	0.00029108563591350356	0.0	0.0	0.0	1.4554282418402445e-06	2.989354910111348e-06	0.0	0.00020791965798743343	1.4554287187336121e-06	5.59780252486211e-06	1.4554376681218685e-06	1.4554283041125557e-06	9.384938316763979e-05	0.002262285870015044	0.00029093433474504783	0.0	0.0	0.0	1.4546717360710923e-06	3.130805650139254e-06	0.0	0.00020781158297762081	1.4546721832242183e-06	5.594892772621796e-06	1.4546811431262648e-06	1.4546717984165316e-06	9.380061263027265e-05	0.0022611102223522093	0.0002907831475306524	0.0	0.0	0.0	1.4539158000716879e-06	3.2184126575652315e-06	0.0	0.00020770359073598544	1.4539162271674343e-06	5.591985249047434e-06	1.453925197507375e-06	1.4539158624896993e-06	9.375187940373767e-05	0.0022599354736745135	0.0002906320759719157	0.0	0.0	0.0	1.4531604423501808e-06	3.2868077013627854e-06	0.0	0.00020759568171958303	1.4531608537419385e-06	5.58907996636415e-06	1.4531698344647326e-06	1.4531605048403679e-06	9.370318370912217e-05	0.002258761629268895	0.00029048112075670687	0.0	0.0	0.0	1.4524056663460414e-06	3.254494287702025e-06	0.0	0.00020748785929542972	1.4524060864958316e-06	5.586177015140995e-06	1.4524150775675993e-06	1.4524057289081342e-06	9.365452708036129e-05	0.00225758872609526	0.0002903302866426121	0.0	0.0	0.0	1.4516514958473206e-06	3.213400357481259e-06	0.0	0.00020738012337570796	1.4516519248009172e-06	5.5832763929614505e-06	1.451660926201345e-06	1.451651558481167e-06	9.360590948558146e-05	0.002256416763401074	0.00029017957353203225	0.0	0.0	0.0	1.450897930366084e-06	3.2117322527851244e-06	0.0	0.00020727247271546764	1.4508983599366287e-06	5.580378066284711e-06	1.4509073716513612e-06	1.4508979930715929e-06	9.355733036425255e-05	0.002255245727721859	0.0002900289796873866	0.0	0.0	0.0	1.4501449612144296e-06	3.2799871861956085e-06	0.0	0.00020716490491841106	1.4501453751299667e-06	5.577481970599255e-06	1.4501543971435566e-06	1.4501450239915127e-06	9.35087886304002e-05	0.002254075592956032	0.0002898785017411881	0.0	0.0	0.0	1.4493925715548755e-06	3.208399966155347e-06	0.0	0.00020705742455264333	1.449393002356712e-06	5.574588228888818e-06	1.4494020346546728e-06	1.4493926344033956e-06	9.34602863427443e-05	0.0022529064088260544	0.0002897281460747781	0.0	0.0	0.0	1.4486407932940905e-06	3.124410090031842e-06	0.0	0.0002069500322194503	1.4486412458370445e-06	5.571696857385152e-06	1.448650288393633e-06	1.448640856213878e-06	9.34118237602613e-05	0.0022517381816943966	0.0002895779134886409	0.0	0.0	0.0	1.447889630434383e-06	3.2955205393833926e-06	0.0	0.00020684271860443477	1.447890040395573e-06	5.568807605414348e-06	1.4478990931594784e-06	1.4478896934251488e-06	9.336339665584441e-05	0.002250570809802945	0.00028942779087451126	0.0	0.0	0.0	1.4471390174342124e-06	3.242692989061246e-06	0.0	0.0002067354916911093	1.4471394419316e-06	5.5659206879741045e-06	1.4471485048366952e-06	1.447139080495456e-06	9.331500861831805e-05	0.0022494043797970146	0.000289277789355123	0.0	0.0	0.0	1.446389009907119e-06	3.078441838826687e-06	0.0	0.00020662835449557622	1.4463894715799061e-06	5.563036186352631e-06	1.4463985445378446e-06	1.4463890730382093e-06	9.326666098948791e-05	0.002248238924156965	0.0002891279130865959	0.0	0.0	0.0	1.4456396286335255e-06	2.985049424566036e-06	0.0	0.00020652130422225477	1.4456401098031976e-06	5.56015402540734e-06	1.4456491926936382e-06	1.4456396918336581e-06	9.321835248141943e-05	0.002247074411967056	0.0002889781580716954	0.0	0.0	0.0	1.444890853627028e-06	3.145177427954955e-06	0.0	0.00020641433284303434	1.4448913004457152e-06	5.5572739891556395e-06	1.4449003931070158e-06	1.4448909168951656e-06	9.317007943830903e-05	0.0022459107552216563	0.00028882851297171505	0.0	0.0	0.0	1.444142628193809e-06	3.0913814041598885e-06	0.0	0.00020630744666550512	1.4441430876832193e-06	5.554396247504916e-06	1.4441521899309493e-06	1.4441426915286293e-06	9.312184468983605e-05	0.002244748022216542	0.000288678986555723	0.0	0.0	0.0	1.4433949961790622e-06	3.0414792338522265e-06	0.0	0.00020620064499030585	1.443395466649052e-06	5.55152078173803e-06	1.443404578269708e-06	1.4433950595790952e-06	9.30736478993305e-05	0.0022435862048985644	0.00028852957777643974	0.0	0.0	0.0	1.4426479523462097e-06	3.1114848113480376e-06	0.0	0.00020609392382864826	1.4426484094521762e-06	5.548647484582593e-06	1.4426575302015615e-06	1.4426480158098058e-06	9.30254872451668e-05	0.002242425259391713	0.0002883802809831843	0.0	0.0	0.0	1.4419014684416643e-06	3.103320953860344e-06	0.0	0.00020598728451975233	1.4419019254840639e-06	5.5457763921601174e-06	1.4419110551009302e-06	1.4419015319669915e-06	9.297736332176518e-05	0.002241265200021841	0.00028823109801705846	0.0	0.0	0.0	1.441155553670856e-06	3.22036065464013e-06	0.0	0.0002058807226710917	1.4411559840170729e-06	5.542907386287913e-06	1.44116512221999e-06	1.4411556172560027e-06	9.292927413482345e-05	0.002240105978687012	0.00028808202269380083	0.0	0.0	0.0	1.44041017711238e-06	3.0820525797692356e-06	0.0	0.00020577424604712548	1.4404106394004255e-06	5.540040676001412e-06	1.4404197859099676e-06	1.4404102407553383e-06	9.288122319447188e-05	0.0022389476799326916	0.00028793306589602663	0.0	0.0	0.0	1.4396653931793733e-06	3.0016688541238124e-06	0.0	0.000205667851919132	1.4396658725357816e-06	5.537176187845542e-06	1.4396750270697935e-06	1.4396654568781964e-06	9.283320927143411e-05	0.002237790274040792	0.0002877842238135479	0.0	0.0	0.0	1.4389211828209266e-06	3.2346046022127784e-06	0.0	0.00020556152979291558	1.4389216099695067e-06	5.534313639306498e-06	1.4389307722400571e-06	1.4389212465736949e-06	9.278522762919315e-05	0.002236633646735963	0.0002876354817632699	0.0	0.0	0.0	1.4381774726215692e-06	3.0609647080082068e-06	0.0	0.0002054552922729859	1.4381779399038044e-06	5.531453369622745e-06	1.4381871096525324e-06	1.4381775364263696e-06	9.273728398352126e-05	0.0022354779356664935	0.0002874868574690084	0.0	0.0	0.0	1.4374343512006271e-06	3.0756851934847866e-06	0.0	0.000205349132638232	1.4374348152781624e-06	5.52859519779198e-06	1.4374439922595306e-06	1.437434415055793e-06	9.268937531443318e-05	0.0022343230679075995	0.000287338341571287	0.0	0.0	0.0	1.4366917717608425e-06	3.210386033465918e-06	0.0	0.00020524304644149968	1.4366922049418998e-06	5.52573900400335e-06	1.4367013889311182e-06	1.4366918356648295e-06	9.264149963373479e-05	0.002233168995402142	0.0002871899279101262	0.0	0.0	0.0	1.4359497035024884e-06	3.125714717963354e-06	0.0	0.000205137040443094	1.4359501561790775e-06	5.522884970117608e-06	1.4359593469896958e-06	1.435949767453925e-06	9.259366002435571e-05	0.0022320157923296263	0.0002870416260482879	0.0	0.0	0.0	1.435208194239658e-06	3.124100632580011e-06	0.0	0.00020503111155135384	1.435208647319361e-06	5.520033012786548e-06	1.4352178447938371e-06	1.4352082582374559e-06	9.254585511454562e-05	0.002230863425504838	0.00028689343173753107	0.0	0.0	0.0	1.4344672227313567e-06	3.2245923840366027e-06	0.0	0.00020492525607667758	1.4344676525062624e-06	5.51718303256135e-06	1.4344768565165358e-06	1.434467286774637e-06	9.249808326222834e-05	0.00222971185524118	0.000286745339891491	0.0	0.0	0.0	1.4337267635459635e-06	3.069084854963528e-06	0.0	0.00020481948226034623	1.4337272293855602e-06	5.514335251155384e-06	1.4337364398470612e-06	1.4337268276340507e-06	9.245034822006948e-05	0.0022285611719046598	0.000286597362149251	0.0	0.0	0.0	1.4329868748791858e-06	3.0487248715764324e-06	0.0	0.00020471378540007118	1.4329873450151257e-06	5.511489541867452e-06	1.4329965618695752e-06	1.432986939011696e-06	9.240264788472212e-05	0.002227411324732105	0.00028644949199369983	0.0	0.0	0.0	1.4322475241456315e-06	2.9862027754401487e-06	0.0	0.00020460816664734518	1.432248007425206e-06	5.5086459355822966e-06	1.4322572306447396e-06	1.4322475883223435e-06	9.235498279726473e-05	0.0022262623267261116	0.0002863017311058592	0.0	0.0	0.0	1.4315087197505923e-06	3.080953252263052e-06	0.0	0.00020450262116300663	1.4315091827239517e-06	5.505804301946166e-06	1.431518412298546e-06	1.4315087839714684e-06	9.230735078461771e-05	0.0022251141254958596	0.00028615407275098986	0.0	0.0	0.0	1.430770428020463e-06	3.1471414651849033e-06	0.0	0.00020439714966582326	1.4307708759226849e-06	5.502964660232827e-06	1.4307801118625094e-06	1.430770492285557e-06	9.225975218345662e-05	0.0022239667291721697	0.0002860065179748173	0.0	0.0	0.0	1.4300326541839721e-06	3.254876551823624e-06	0.0	0.00020429175059857226	1.430033076109409e-06	5.500126968472742e-06	1.4300423184361498e-06	1.430032718493438e-06	9.221218629613884e-05	0.002222820120981943	0.0002858590646154136	0.0	0.0	0.0	1.4292953874315179e-06	3.0826861797225975e-06	0.0	0.00020418643379920462	1.4292958521333052e-06	5.497291491469999e-06	1.4293051008852412e-06	1.4292954517855484e-06	9.21646575717507e-05	0.0022216744082345307	0.0002857117264663813	0.0	0.0	0.0	1.4285586967311856e-06	3.2010589432273995e-06	0.0	0.00020408118914453437	1.4285591331427742e-06	5.494457956718721e-06	1.428568388347405e-06	1.4285587611300454e-06	9.211716142904737e-05	0.0022205294805939125	0.0002855644893235235	0.0	0.0	0.0	1.427822511061873e-06	3.0389255914484053e-06	0.0	0.00020397602586382402	1.4278229837389301e-06	5.491626612684618e-06	1.4278322454275048e-06	1.4278225755057098e-06	9.206970203256003e-05	0.0022193854385499693	0.0002854173660966056	0.0	0.0	0.0	1.427086894972393e-06	3.139039119455932e-06	0.0	0.00020387093551549646	1.42708734485372e-06	5.488797232183479e-06	1.4270966130343404e-06	1.42708695946134e-06	9.20222755509137e-05	0.0022182421898728866	0.00028527034490445353	0.0	0.0	0.0	1.4263517890566806e-06	3.005566304676464e-06	0.0	0.0002037659255920111	1.4263522689438582e-06	5.485970016972145e-06	1.4263615436150609e-06	1.4263518535906754e-06	9.197488535528196e-05	0.002217099815948443	0.00028512343619579474	0.0	0.0	0.0	1.4256172455582766e-06	3.1557705203215063e-06	0.0	0.00020366098687987495	1.4256176915485153e-06	5.483144719125244e-06	1.4256269726749815e-06	1.425617310137162e-06	9.192752725875775e-05	0.0022159582159836494	0.00028497662698610154	0.0	0.0	0.0	1.4248831995542876e-06	3.268354170307064e-06	0.0	0.00020355612328458222	1.4248836400334348e-06	5.480321443896366e-06	1.4248929275523684e-06	1.4248832641776499e-06	9.188020300119477e-05	0.002214817432040707	0.0002848299226648616	0.0	0.0	0.0	1.4241496779919482e-06	3.1000289281741964e-06	0.0	0.00020345133801999765	1.4241501369074186e-06	5.477500277858139e-06	1.424159430744194e-06	1.4241497426591702e-06	9.183291402315126e-05	0.0022136774989429038	0.0002846833276961014	0.0	0.0	0.0	1.423416703191306e-06	3.098433419978975e-06	0.0	0.00020334662826842974	1.4234171624838671e-06	5.474681145293872e-06	1.4234264625263563e-06	1.4234167679016866e-06	9.178565902409197e-05	0.0022125383854368188	0.0002845368380430996	0.0	0.0	0.0	1.4226842549685007e-06	3.198105018421697e-06	0.0	0.0002032419903753523	1.4226846912122173e-06	5.471863947933014e-06	1.4226939973169552e-06	1.422684319721085e-06	9.173843633141217e-05	0.002211400051274691	0.00028439044851675654	0.0	0.0	0.0	1.4219523073778334e-06	3.1774497020857163e-06	0.0	0.00020313742798207157	1.4219527486013299e-06	5.469048783887099e-06	1.421962060604995e-06	1.4219523721714654e-06	9.169124757506992e-05	0.002210262535788211	0.0002842441641676733	0.0	0.0	0.0	1.4212208856721957e-06	3.1758152907647267e-06	0.0	0.00020303294002957804	1.4212213272594922e-06	5.46623562472705e-06	1.4212306449772605e-06	1.4212209505056058e-06	9.16440922630668e-05	0.002209125827135502	0.00028409798346829766	0.0	0.0	0.0	1.4204899822137092e-06	3.2331566199257173e-06	0.0	0.0002029285239710487	1.420490409376678e-06	5.463424401953248e-06	1.4204997326058662e-06	1.4204900470855099e-06	9.159696923530266e-05	0.0022079898973447016	0.00028395190282057254	0.0	0.0	0.0	1.4197595790119999e-06	3.101313002050419e-06	0.0	0.00020282418595809058	1.4197600380176124e-06	5.460615281199361e-06	1.4197693665520374e-06	1.419759643920717e-06	9.15498812690871e-05	0.0022068548133271568	0.0002838059308344633	0.0	0.0	0.0	1.419029719116911e-06	3.0605453226473996e-06	0.0	0.000202719922521202	1.4190301889029635e-06	5.4578081690835445e-06	1.4190395225292115e-06	1.4190297840610854e-06	9.150282679671607e-05	0.002205720537240461	0.0002836600626499013	0.0	0.0	0.0	1.4183003782280898e-06	3.1882503417779928e-06	0.0	0.0002026157271649358	1.4183008165684098e-06	5.455002890743136e-06	1.418310155069233e-06	1.4183004432062524e-06	9.14558028874038e-05	0.0022045869983685607	0.00028351428918171667	0.0	0.0	0.0	1.4175715109197003e-06	3.1379603511907253e-06	0.0	0.00020251160557674378	1.4175719608106748e-06	5.452199599242061e-06	1.4175813039843713e-06	1.4175715759303963e-06	9.140881212372893e-05	0.0022034542588754854	0.0002833686184387974	0.0	0.0	0.0	1.4168431572363274e-06	2.9855300030276465e-06	0.0	0.00020240756058143282	1.4168436413855333e-06	5.449398370563591e-06	1.4168529890483994e-06	1.416843222278246e-06	9.136185579780194e-05	0.0022023223498107837	0.00028322305442983145	0.0	0.0	0.0	1.4161153372215676e-06	3.0128301527272293e-06	0.0	0.000202303586043733	1.4161158153339599e-06	5.446599039480389e-06	1.4161251673145144e-06	1.4161154022935563e-06	9.131493115278491e-05	0.0022011912046247368	0.0002830775886108543	0.0	0.0	0.0	1.4153880081557104e-06	3.1133061021611012e-06	0.0	0.00020219967923388395	1.4153884635270307e-06	5.443801532419125e-06	1.4153978196745367e-06	1.4153880732567273e-06	9.126803697485531e-05	0.0022000607939588884	0.0002829322172222989	0.0	0.0	0.0	1.4146611512410848e-06	3.1699178719107998e-06	0.0	0.00020209584135795456	1.4146615943794055e-06	5.441005881743133e-06	1.4146709545711436e-06	1.4146612163702526e-06	9.122117383152274e-05	0.0021989311313949335	0.000282786942027594	0.0	0.0	0.0	1.4139347752950414e-06	3.178436744261592e-06	0.0	0.0002019920734857751	1.4139352153495788e-06	5.438212116138114e-06	1.4139445794933594e-06	1.4139348404516906e-06	9.117434223006217e-05	0.0021978022290678953	0.0002826417646036471	0.0	0.0	0.0	1.413208888202336e-06	3.0762134868019093e-06	0.0	0.00020188837923412173	1.41320935172133e-06	5.435420332848473e-06	1.4132187197588527e-06	1.4132089533860144e-06	9.112754382918623e-05	0.0021966741268753223	0.0002824966900971488	0.0	0.0	0.0	1.4124835156966554e-06	3.1069173447594198e-06	0.0	0.00020178475411983943	1.4124839720890976e-06	5.4326304110829505e-06	1.4124933439857027e-06	1.412483580907145e-06	9.108077662328703e-05	0.002195546776401009	0.00028235171229385245	0.0	0.0	0.0	1.4117586267069238e-06	3.2132833169637747e-06	0.0	0.00020168119543193498	1.41175905745098e-06	5.42984227775664e-06	1.411768433197131e-06	1.4117586919441632e-06	9.10340394071587e-05	0.0021944201485322038	0.0002822068274608488	0.0	0.0	0.0	1.4110342025687558e-06	3.1530524594981447e-06	0.0	0.00020157770894910283	1.411034648226055e-06	5.427056088326673e-06	1.4110440278442221e-06	1.4110342678328458e-06	9.098733481210443e-05	0.0021932943066429724	0.00028206204375926013	0.0	0.0	0.0	1.410310284087967e-06	3.1218867824515446e-06	0.0	0.00020147429356096868	1.4103107366194092e-06	5.424271812812006e-06	1.4103201201545117e-06	1.4103103493792116e-06	9.094066235235769e-05	0.0021921692389857738	0.00028191735968589095	0.0	0.0	0.0	1.409586863748714e-06	3.188251534872103e-06	0.0	0.00020137094616975586	1.4095873009314359e-06	5.421489367752198e-06	1.4095966884436685e-06	1.4095869290675519e-06	9.08940206393155e-05	0.0021910449120648478	0.0002817727709376984	0.0	0.0	0.0	1.4088639200358623e-06	3.1569276657065624e-06	0.0	0.00020126767022333444	1.4088643652776758e-06	5.418708845898796e-06	1.4088737568469212e-06	1.408863985382813e-06	9.084741124181768e-05	0.002189921363682333	0.00028162828238027457	0.0	0.0	0.0	1.4081414772774856e-06	3.0759345099303443e-06	0.0	0.00020116446727848323	1.4081419405423588e-06	5.415930289113857e-06	1.4081513362618126e-06	1.4081415426531787e-06	9.080083487010917e-05	0.002188798610957639	0.0002814838962166573	0.0	0.0	0.0	1.4074195464888335e-06	2.9656728551081637e-06	0.0	0.0002010613383395102	1.4074200337471775e-06	5.413153724403655e-06	1.4074294337185586e-06	1.4074196118939617e-06	9.075429198131112e-05	0.002187676664921188	0.00028133961386452147	0.0	0.0	0.0	1.4066981347583126e-06	3.2266418309614756e-06	0.0	0.00020095827455370922	1.4066985829381014e-06	5.4103789134838514e-06	1.4067079872481115e-06	1.4066982001935987e-06	9.070777856559127e-05	0.002186555428949838	0.00028119542289073364	0.0	0.0	0.0	1.4059771799201203e-06	3.0926059271227197e-06	0.0	0.00020085528314771946	1.4059776386830846e-06	5.407606050846069e-06	1.4059870474370748e-06	1.405977245386155e-06	9.066129789622756e-05	0.0021854349819697408	0.00028105133344446566	0.0	0.0	0.0	1.4052567327202186e-06	3.178457499662023e-06	0.0	0.00020075235992659933	1.4052571716352087e-06	5.404835023618014e-06	1.4052665849207356e-06	1.4052567982176924e-06	9.061484806361602e-05	0.002184315278003025	0.000280907339602943	0.0	0.0	0.0	1.4045367635445853e-06	3.1573106093908825e-06	0.0	0.00020064950851837314	1.4045372071969883e-06	5.4020659295018246e-06	1.4045466250952172e-06	1.4045368290740387e-06	9.056843069787074e-05	0.0021831963563977174	0.00028076344641813164	0.0	0.0	0.0	1.4038172976529787e-06	3.1952081780381624e-06	0.0	0.00020054672695257855	1.403817731591587e-06	5.399298715510107e-06	1.403827154167169e-06	1.403817363214883e-06	9.052204489472677e-05	0.002182078195421568	0.0002806196510840716	0.0	0.0	0.0	1.4030983210154633e-06	3.2183846882745627e-06	0.0	0.00020044401892489307	1.4030987707089318e-06	5.396533481220037e-06	1.4031081980061927e-06	1.4030983866101528e-06	9.047569230460418e-05	0.0021809608349310453	0.00028047595871385914	0.0	0.0	0.0	1.4023798591973597e-06	3.13371374189788e-06	0.0	0.00020034138211147613	1.4023803082937039e-06	5.393770164111467e-06	1.4023897403453245e-06	1.4023799248250083e-06	9.042937186805474e-05	0.0021798442494564423	0.0002803323660212713	0.0	0.0	0.0	1.4016618957674563e-06	3.0510784874663017e-06	0.0	0.00020023881925915971	1.4016623635991329e-06	5.391008838235957e-06	1.4016718004122078e-06	1.401661961428141e-06	9.038308480387294e-05	0.002178728468456494	0.0002801888767807866	0.0	0.0	0.0	1.4009444495979572e-06	3.149235314184777e-06	0.0	0.00020013632438842618	1.4009448948009501e-06	5.388249342731803e-06	1.4009543363499946e-06	1.4009445152915665e-06	9.033682838732772e-05	0.0021776134263326048	0.000280045482541074	0.0	0.0	0.0	1.4002274784319736e-06	3.079958810491822e-06	0.0	0.00020003390287752037	1.400227939566035e-06	5.385491822472133e-06	1.4002373858062641e-06	1.4002275441581615e-06	9.029060503049497e-05	0.002176499181300519	0.00027990219077682777	0.0	0.0	0.0	1.3995110196428385e-06	3.1273031247537014e-06	0.0	0.00019993155073149075	1.3995114699609924e-06	5.382736170021653e-06	1.3995209208161366e-06	1.3995110854011237e-06	9.02444129060264e-05	0.002175385689386073	0.00027975899581893286	0.0	0.0	0.0	1.3987950448847616e-06	3.1837771032007413e-06	0.0	0.00019982926723809933	1.3987954810261209e-06	5.379982366305288e-06	1.3988049363937646e-06	1.3987951106744444e-06	9.019825167271163e-05	0.0021742729424300824	0.00027961589660612917	0.0	0.0	0.0	1.398079548851267e-06	3.053955307748122e-06	0.0	0.00019972705858978165	1.3980800161270113e-06	5.3772305781142755e-06	1.398089475886067e-06	1.3980796146714733e-06	9.015212411184275e-05	0.002173161007531157	0.00027947290175803354	0.0	0.0	0.0	1.3973645746403181e-06	3.205232795904338e-06	0.0	0.00019962491785141493	1.3973650267541195e-06	5.374480618874422e-06	1.3973744907469301e-06	1.3973646404900535e-06	9.01060270663597e-05	0.0021720498086445425	0.0002793300014829728	0.0	0.0	0.0	1.3966500732933116e-06	3.1589906679327343e-06	0.0	0.00019952284544327945	1.3966505158582083e-06	5.371732499935061e-06	1.396659983918254e-06	1.396650139171343e-06	9.005996072061722e-05	0.0021709393502448156	0.00027918719635156627	0.0	0.0	0.0	1.3959360476632978e-06	3.177269782455703e-06	0.0	0.00019942084157680004	1.3959364849424517e-06	5.368986227078257e-06	1.3959459568798507e-06	1.3959361135683484e-06	9.001392515387188e-05	0.00216982963427328	0.0002790444866066822	0.0	0.0	0.0	1.395222498964478e-06	2.9853643164303465e-06	0.0	0.0001993189129589292	1.3952229809629218e-06	5.366241980904497e-06	1.3952324565803349e-06	1.3952225648951284e-06	8.996792338953877e-05	0.002168720733621003	0.00027890188162033166	0.0	0.0	0.0	1.3945094740568787e-06	3.134769895533462e-06	0.0	0.00019921704785066363	1.3945099217714402e-06	5.363499445459924e-06	1.394519400846511e-06	1.3945095400116825e-06	8.992195011234761e-05	0.002167612520171689	0.00027875936491220923	0.0	0.0	0.0	1.3937968905388248e-06	3.1525372437426065e-06	0.0	0.00019911525006995816	1.3937973340961335e-06	5.360758723545096e-06	1.3938068164040447e-06	1.3937969565161862e-06	8.987600704597205e-05	0.002166505035460981	0.00027861694182588375	0.0	0.0	0.0	1.3930847751281692e-06	3.0642476298830777e-06	0.0	0.00019901352259689902	1.3930852387970274e-06	5.358019895390872e-06	1.393094724113544e-06	1.3930848411265012e-06	8.983009553835041e-05	0.0021653983119543124	0.00027847461654058114	0.0	0.0	0.0	1.3923731487210722e-06	3.0030527850583235e-06	0.0	0.00019891186431176736	1.3923736280371126e-06	5.355282930854949e-06	1.3923831161369698e-06	1.3923732147388196e-06	8.978421508579793e-05	0.0021642923374735022	0.00027833238749527177	0.0	0.0	0.0	1.3916620035124044e-06	3.0399368696630037e-06	0.0	0.00019881027106944966	1.391662472799345e-06	5.352547718333284e-06	1.391671963458536e-06	1.3916620695480308e-06	8.973836382087584e-05	0.0021631870669548553	0.0002781902489015924	0.0	0.0	0.0	1.3909513105603865e-06	2.9999861833643458e-06	0.0	0.0001987087453168563	1.3909517902005996e-06	5.349814323659708e-06	1.3909612832066961e-06	1.3909513766123908e-06	8.969254285922253e-05	0.002162082527227644	0.00027804820422012077	0.0	0.0	0.0	1.3902410871680106e-06	3.0368330307331473e-06	0.0	0.00019860728370224361	1.3902415567690424e-06	5.347082656557685e-06	1.3902510519193116e-06	1.3902411532349965e-06	8.964675069770989e-05	0.002160978681988169	0.00027790624879295625	0.0	0.0	0.0	1.389531310045863e-06	2.974478572367579e-06	0.0	0.00019850588918748766	1.389531793217861e-06	5.344352796692791e-06	1.3895412903296547e-06	1.3895313761265246e-06	8.960098869055736e-05	0.0021598755637980923	0.0002777643868213568	0.0	0.0	0.0	1.3888220002003944e-06	2.971669141992879e-06	0.0	0.00019840455951117712	1.388822483700878e-06	5.3416246831177584e-06	1.3888319826079606e-06	1.388822066293584e-06	8.955525583139767e-05	0.0021587731483151125	0.00027762261518818234	0.0	0.0	0.0	1.388113142046033e-06	3.032184763465102e-06	0.0	0.00019830329236527296	1.3881136120431596e-06	5.338898253620799e-06	1.388123112598086e-06	1.388113208150733e-06	8.950955109429906e-05	0.0021576714107231286	0.00027748093071588824	0.0	0.0	0.0	1.3874047196951975e-06	3.108842733008613e-06	0.0	0.00019820208692066036	1.387405172418156e-06	5.336173485791507e-06	1.3874146744963868e-06	1.3874047858105332e-06	8.946387412357537e-05	0.002156570342362239	0.0002773393323051637	0.0	0.0	0.0	1.3866967276515008e-06	2.990809955271901e-06	0.0	0.00019810094935352908	1.3866972080276476e-06	5.33345054578972e-06	1.3867067115364117e-06	1.386696793776762e-06	8.94182277316642e-05	0.002155470010941169	0.0002771978286790029	0.0	0.0	0.0	1.3859892095301356e-06	3.179140333533978e-06	0.0	0.00019799987191883853	1.3859896646462336e-06	5.330729225055936e-06	1.3859991695029483e-06	1.385989275664835e-06	8.937260843072846e-05	0.0021543703323199347	0.00027705640902645217	0.0	0.0	0.0	1.3852821112763992e-06	2.8882810081695634e-06	0.0	0.0001978988644412989	1.3852826109992692e-06	5.3280097879171585e-06	1.3852921171692999e-06	1.3852821774201162e-06	8.932702069134208e-05	0.0021532714141854815	0.0002769150872127443	0.0	0.0	0.0	1.3845755022167794e-06	2.9457281739170483e-06	0.0	0.0001977979187454327	1.3845759898531785e-06	5.325292014244105e-06	1.384585497307162e-06	1.384575568369416e-06	8.928146082659386e-05	0.002152173167626177	0.00027677385180889595	0.0	0.0	0.0	1.3838693252063815e-06	3.0923506977686075e-06	0.0	0.0001976970317593265	1.3838697796882502e-06	5.3225758212682155e-06	1.3838792884132534e-06	1.3838693913678622e-06	8.923592746110211e-05	0.002151075559457571	0.0002766326985531122	0.0	0.0	0.0	1.3831635589363243e-06	3.1092649968595395e-06	0.0	0.0001975962075706173	1.3831640090959207e-06	5.31986131895595e-06	1.383173519101189e-06	1.383163625106668e-06	8.919042245485177e-05	0.002149978634496946	0.00027649163321394386	0.0	0.0	0.0	1.382458232249494e-06	2.9423739330451403e-06	0.0	0.00019749545218217235	1.3824587200759618e-06	5.3171486688443405e-06	1.3824682313911807e-06	1.3824582984288484e-06	8.914494853055298e-05	0.002148882458374543	0.00027635066423408464	0.0	0.0	0.0	1.381753387359472e-06	3.1060950200293314e-06	0.0	0.00019739475489701086	1.3817538377541384e-06	5.314437582955673e-06	1.3817633504043306e-06	1.3817534535481003e-06	8.909950085407755e-05	0.0021477869145900934	0.00027620977662651513	0.0	0.0	0.0	1.3810489493310995e-06	3.0167537929681232e-06	0.0	0.00019729412403966654	1.381049420387887e-06	5.311728285356621e-06	1.3810589344124742e-06	1.3810490155292038e-06	8.9054083190935e-05	0.0021466920939430113	0.00027606898206570813	0.0	0.0	0.0	1.380344976536812e-06	3.1417831811236567e-06	0.0	0.0001971935523792839	1.380345417369739e-06	5.309020581403291e-06	1.380354932799565e-06	1.3803450427446634e-06	8.900869226819557e-05	0.0021455979175939196	0.0002759282704038042	0.0	0.0	0.0	1.379641418237222e-06	3.1645799634731433e-06	0.0	0.00019709304644544042	1.3796418744105998e-06	5.30631464690696e-06	1.3796513912726163e-06	1.3796414844550039e-06	8.896333102722684e-05	0.002144504456508874	0.0002757876507579408	0.0	0.0	0.0	1.3789383200179623e-06	3.09976692568185e-06	0.0	0.00019699260329421423	1.3789387709038511e-06	5.303610402611412e-06	1.3789482892241704e-06	1.3789383862458017e-06	8.891799813616645e-05	0.0021434116786503052	0.0002756471189987178	0.0	0.0	0.0	1.3782356612320007e-06	3.088297065698683e-06	0.0	0.00019689222415718603	1.378236115488271e-06	5.300907881743185e-06	1.378245635275168e-06	1.3782357274699941e-06	8.887269413495288e-05	0.002142319597117616	0.0002755066767970346	0.0	0.0	0.0	1.3775334502336883e-06	3.009074561830113e-06	0.0	0.00019679191098696453	1.3775339218460752e-06	5.298207136926562e-06	1.3775434430937721e-06	1.3775335164817864e-06	8.882741989222466e-05	0.0021412282329337	0.0002753663268433683	0.0	0.0	0.0	1.376831700475297e-06	2.9970291773978773e-06	0.0	0.00019669166151851881	1.3768321741435462e-06	5.295508107263195e-06	1.3768416968246162e-06	1.3768317667333342e-06	8.878217436762105e-05	0.0021401375611094175	0.0002752260659093418	0.0	0.0	0.0	1.3761303958147767e-06	3.0934548884292724e-06	0.0	0.0001965914721503753	1.3761308471963279e-06	5.2928106958908795e-06	1.3761403712572035e-06	1.3761304620824263e-06	8.873695591460648e-05	0.002139047542044963	0.00027508588888691487	0.0	0.0	0.0	1.3754295107117377e-06	3.1549188174534134e-06	0.0	0.00019649134668117818	1.3754299676179683e-06	5.290115005170028e-06	1.3754394929818811e-06	1.3754295769884831e-06	8.869176622934352e-05	0.0021379582167132274	0.00027494580103091935	0.0	0.0	0.0	1.3747290714401762e-06	2.896788467351693e-06	0.0	0.00019639128954647203	1.3747295664622626e-06	5.287421154538451e-06	1.3747390930474275e-06	1.3747291377253375e-06	8.864660730990171e-05	0.002136869633347742	0.0002748058085347192	0.0	0.0	0.0	1.3740291089668788e-06	2.9400167265450823e-06	0.0	0.000196291293713061	1.3740295945337643e-06	5.284728954783886e-06	1.3740391222212125e-06	1.3740291752597434e-06	8.860147595381164e-05	0.002135781714835159	0.0002746659014656543	0.0	0.0	0.0	1.3733295736282948e-06	2.9998916437589887e-06	0.0	0.00019619135832158027	1.3733300458386252e-06	5.282038382853659e-06	1.3733395744875306e-06	1.3733296399278997e-06	8.855637175731749e-05	0.0021346944515083714	0.00027452607856929395	0.0	0.0	0.0	1.3726304591521314e-06	3.148498437922028e-06	0.0	0.00019609148280872943	1.3726309164583944e-06	5.279349423677472e-06	1.3726404459031064e-06	1.3726305254573742e-06	8.851129444841962e-05	0.002133607836868586	0.00027438633899932915	0.0	0.0	0.0	1.3719317613066878e-06	3.0177191906369077e-06	0.0	0.00019599167033290297	1.3719322285022966e-06	5.27666216229082e-06	1.371941758576698e-06	1.3719318276163106e-06	8.846624545397224e-05	0.002132521905340715	0.00027424668717935575	0.0	0.0	0.0	1.3712335022099605e-06	3.064115089838727e-06	0.0	0.00019589191755878588	1.3712339586460897e-06	5.27397650898571e-06	1.3712434891609394e-06	1.3712335685227234e-06	8.842122325289889e-05	0.0021314366202897974	0.0002741071183913226	0.0	0.0	0.0	1.3705356582715596e-06	3.1194563361197175e-06	0.0	0.00019579222359505843	1.370536100659738e-06	5.271292439800716e-06	1.3705456314165288e-06	1.370535724586086e-06	8.837622743816026e-05	0.0021303519719105823	0.000273967631372682	0.0	0.0	0.0	1.3698382231787085e-06	2.9323228796935382e-06	0.0	0.00019569259620091418	1.3698387088532205e-06	5.2686101636202665e-06	1.369848239657851e-06	1.3698382894935867e-06	8.833126151781744e-05	0.0021292680447470807	0.0002738282369996481	0.0	0.0	0.0	1.36914125131254e-06	3.067918666969327e-06	0.0	0.00019559302444491623	1.3691417067196509e-06	5.265929386187467e-06	1.3691512373647559e-06	1.3691413176264188e-06	8.828632055075182e-05	0.0021281847196650424	0.00027368891995357546	0.0	0.0	0.0	1.3684446660797682e-06	2.9125479718163125e-06	0.0	0.00019549351705880604	1.3684451553643539e-06	5.263250342522358e-06	1.3684546856595523e-06	1.3684447323912373e-06	8.82414084940293e-05	0.002127102091986578	0.0002735496925044086	0.0	0.0	0.0	1.367748528830267e-06	3.093620184373612e-06	0.0	0.00019539406289736393	1.3677489767743186e-06	5.2605727325750005e-06	1.3677585065256768e-06	1.367748595138069e-06	8.819652031775448e-05	0.0021260200403940307	0.00027341053905967475	0.0	0.0	0.0	1.367052761601683e-06	2.9084479949441535e-06	0.0	0.0001952946733921846	1.367053250940217e-06	5.257896864001014e-06	1.3670627799845057e-06	1.36705282790457e-06	8.815166120817253e-05	0.0021249386897949914	0.00027327147570166557	0.0	0.0	0.0	1.366357444805722e-06	3.053219208704636e-06	0.0	0.00019519533762065195	1.3663579013965885e-06	5.255222442702288e-06	1.3663674295777771e-06	1.3663575111026933e-06	8.81068262440063e-05	0.0021238579214516826	0.00027313248717605545	0.0	0.0	0.0	1.3656625021708364e-06	2.9221146609193765e-06	0.0	0.000195096064136524	1.3656629879827202e-06	5.252549698828944e-06	1.365672515182056e-06	1.3656625684609728e-06	8.806201931731095e-05	0.0021227778290453456	0.0002729935855539387	0.0	0.0	0.0	1.3649679940527841e-06	2.9439457055941445e-06	0.0	0.00019499684805093217	1.3649684764533874e-06	5.249878500667962e-06	1.3649780025754245e-06	1.3649680603354522e-06	8.80172382418467e-05	0.0021216983597406518	0.0002728547640616574	0.0	0.0	0.0	1.364273886583461e-06	2.9036710379489603e-06	0.0	0.00019489769063862767	1.3642743756955846e-06	5.247208882399121e-06	1.3642839006813942e-06	1.3642739528582118e-06	8.79724836228927e-05	0.0021206195279843063	0.000272716024580956	0.0	0.0	0.0	1.3635801891718566e-06	2.9021945978415867e-06	0.0	0.00019479859083728997	1.3635806782394327e-06	5.244540815291212e-06	1.3635902020639582e-06	1.3635802554385104e-06	8.79277550082355e-05	0.002119541322739874	0.00027257736571482304	0.0	0.0	0.0	1.362886894833157e-06	2.9770807332748755e-06	0.0	0.00019469954623554332	1.362887367172019e-06	5.241874234293681e-06	1.3628968898437185e-06	1.362886961091777e-06	8.78830513357394e-05	0.002118463718281534	0.00027243878417525523	0.0	0.0	0.0	1.3621939871275777e-06	3.0153757533691852e-06	0.0	0.00019460055789800268	1.3621944499074185e-06	5.2392091679211675e-06	1.362203971473247e-06	1.362194053378457e-06	8.783837311509002e-05	0.0021173867267888866	0.000272300281547387	0.0	0.0	0.0	1.3615014739810437e-06	2.9302807499621173e-06	0.0	0.00019450162999684606	1.3615019556119171e-06	5.236545728350639e-06	1.361511476158063e-06	1.361501540224731e-06	8.77937222581856e-05	0.0021163103942670298	0.0002721618637631089	0.0	0.0	0.0	1.3608093850532604e-06	3.1213836206517742e-06	0.0	0.00019440275656744456	1.3608098425159636e-06	5.233883754929514e-06	1.3608193621458842e-06	1.3608094512905554e-06	8.774909608399706e-05	0.0021152346560504836	0.0002720235225130049	0.0	0.0	0.0	1.3601176787972353e-06	3.095744130669535e-06	0.0	0.00019430393913337114	1.3601181212446903e-06	5.231223288522595e-06	1.3601276401020006e-06	1.3601177450290257e-06	8.770449530790533e-05	0.0021141595293628786	0.00027188526001951653	0.0	0.0	0.0	1.3594263663254142e-06	3.037731243108045e-06	0.0	0.00019420518211968877	1.3594268227554722e-06	5.228564448196215e-06	1.3594363410019783e-06	1.3594264325528256e-06	8.765992193719432e-05	0.002113085062618567	0.0002717470825067979	0.0	0.0	0.0	1.3587354787586454e-06	3.092598125482522e-06	0.0	0.00019410648184092685	1.3587359212418025e-06	5.225907134694337e-06	1.3587454390475825e-06	1.3587355449828833e-06	8.761537431029917e-05	0.002112011215831692	0.0002716089848240959	0.0	0.0	0.0	1.3580449903431702e-06	2.9228415613465734e-06	0.0	0.00019400784618770468	1.3580454719251928e-06	5.2232515604070375e-06	1.3580549894732365e-06	1.3580450565654433e-06	8.757085599352133e-05	0.0021109380750638806	0.00027147097802762563	0.0	0.0	0.0	1.3573549563600968e-06	3.0415083995516443e-06	0.0	0.0001939092661449648	1.3573554117165402e-06	5.2205974826843395e-06	1.3573649291734243e-06	1.3573550225816489e-06	8.752636290026823e-05	0.0021098655419438993	0.0002713330494455805	0.0	0.0	0.0	1.3566653134502242e-06	3.0685517955820424e-06	0.0	0.00019381074468406663	1.3566657614243521e-06	5.2179449815591875e-06	1.356675278947599e-06	1.3566653796721293e-06	8.748189635960549e-05	0.002108793648661168	0.0002711952031957712	0.0	0.0	0.0	1.3559760822024903e-06	3.0669928688989823e-06	0.0	0.00019371228311416264	1.355976530232484e-06	5.215294092354624e-06	1.3559860479596897e-06	1.355976148425709e-06	8.743745694238536e-05	0.002107722409144956	0.0002710574410441646	0.0	0.0	0.0	1.3552872714465467e-06	2.9169062831706517e-06	0.0	0.00019361388643352243	1.3552877531505822e-06	5.212644949723705e-06	1.355297271197431e-06	1.355287337671856e-06	8.73930468836064e-05	0.002106651877441439	0.000270919769915484	0.0	0.0	0.0	1.3545989158058213e-06	3.0269439750614647e-06	0.0	0.00019351554639890519	1.3545993725202419e-06	5.2099973319045175e-06	1.3546088909578272e-06	1.3545989820338079e-06	8.734866242532102e-05	0.0021055819631390876	0.0002707821781534093	0.0	0.0	0.0	1.3539109569983783e-06	2.957473758638135e-06	0.0	0.00019341726888704916	1.3539114295084365e-06	5.207351397232373e-06	1.3539209483778369e-06	1.3539110232292958e-06	8.730430619475204e-05	0.0021045127297157976	0.00027064467389792304	0.0	0.0	0.0	1.3532234357239112e-06	2.895498733879573e-06	0.0	0.00019331905351643248	1.3532239214835326e-06	5.2047071355866496e-06	1.353233440786534e-06	1.3532235019577936e-06	8.725997798864077e-05	0.00210344417239734	0.00027050725651351585	0.0	0.0	0.0	1.352536348804602e-06	2.9171332938555706e-06	0.0	0.0001932208978279911	1.3525368312743983e-06	5.202064480925674e-06	1.3525463509701746e-06	1.3525364150412114e-06	8.721567666482347e-05	0.0021023762637434463	0.00027036992245390136	0.0	0.0	0.0	1.3518496785087404e-06	3.0576596292787255e-06	0.0	0.00019312279725241635	1.3518501269359503e-06	5.199423310384827e-06	1.3518596469433176e-06	1.351849744747561e-06	8.717140013174643e-05	0.0021013089533859328	0.0002702326652302692	0.0	0.0	0.0	1.3511633923920253e-06	2.8923468999268194e-06	0.0	0.00019302476173013096	1.3511638780700642e-06	5.196783891664146e-06	1.3511733982887886e-06	1.3511634586322905e-06	8.712715286428711e-05	0.002100242349185691	0.00027009549871293985	0.0	0.0	0.0	1.350477559805968e-06	2.989440073645391e-06	0.0	0.0001929267824619661	1.3504780231174977e-06	5.194145987998273e-06	1.3504875434121625e-06	1.3504776260468225e-06	8.708293086809729e-05	0.002099176354814543	0.00026995841051559856	0.0	0.0	0.0	1.349792118818803e-06	2.8728485731316117e-06	0.0	0.00019282886601779126	1.3497926080753042e-06	5.191509776299177e-06	1.3498021283024692e-06	1.3497921850591992e-06	8.703873710720407e-05	0.0020981110416193054	0.00026982140982678964	0.0	0.0	0.0	1.3491071153732565e-06	2.8879451634268287e-06	0.0	0.0001927310078476801	1.3491076011063188e-06	5.1888751341165765e-06	1.3491171211101379e-06	1.3491071816121501e-06	8.699456952401902e-05	0.0020970463598641185	0.00026968449026750684	0.0	0.0	0.0	1.3484225175742715e-06	2.8688115675154777e-06	0.0	0.0001926332086246907	1.3484230069182154e-06	5.186242079556826e-06	1.3484325265466026e-06	1.3484225838105942e-06	8.695042843093366e-05	0.0020959823169026644	0.0002695476528079046	0.0	0.0	0.0	1.3477383302727083e-06	3.0483604443746465e-06	0.0	0.00019253546169355743	1.3477387789204121e-06	5.183610433425298e-06	1.3477482980250284e-06	1.3477383965054787e-06	8.690631083261659e-05	0.0020949188403351407	0.00026941088816409965	0.0	0.0	0.0	1.3470545070492323e-06	2.8835512803222606e-06	0.0	0.0001924377778664586	1.34705499276366e-06	5.180980486685505e-06	1.3470645112309062e-06	1.3470545732775512e-06	8.686222164077937e-05	0.0020938560483367303	0.00026927421156815824	0.0	0.0	0.0	1.3463711240644632e-06	3.026557922667027e-06	0.0	0.0001923401469279194	1.3463715769246594e-06	5.178351964247445e-06	1.3463810946560162e-06	1.3463711902877195e-06	8.681815626054081e-05	0.0020927938299399253	0.0002691376087787446	0.0	0.0	0.0	1.3456881101118608e-06	3.007032174198923e-06	0.0	0.00019224257400588763	1.3456885672594032e-06	5.175725004017722e-06	1.345698084196271e-06	1.3456881763295835e-06	8.677411704001458e-05	0.002091732241543339	0.00026900108708094385	0.0	0.0	0.0	1.345005501617149e-06	2.8947774295591124e-06	0.0	0.00019214506193620683	1.3450059835788645e-06	5.173099682191319e-06	1.3450154997028544e-06	1.3450055678291633e-06	8.673010529158867e-05	0.002090671314609468	0.0002688646505487909	0.0	0.0	0.0	1.3443233189507838e-06	2.936530592385687e-06	0.0	0.00019204760583754524	1.3443237916842809e-06	5.170475867233743e-06	1.3443333070066517e-06	1.344323385157197e-06	8.668611883487146e-05	0.00208961099645483	0.0002687282924268815	0.0	0.0	0.0	1.343641528335932e-06	2.9554916324045773e-06	0.0	0.00019195020635065963	1.3436419960257394e-06	5.167853576259755e-06	1.343651510593205e-06	1.3436415945370416e-06	8.664215798461418e-05	0.002088551294589615	0.00026859201369519944	0.0	0.0	0.0	1.3429601346727283e-06	3.0188902333573976e-06	0.0	0.0001918528621824711	1.3429605875253658e-06	5.1652327743537385e-06	1.342970101411147e-06	1.342960200869045e-06	8.659822217424649e-05	0.002087492195342705	0.0002684558126000616	0.0	0.0	0.0	1.3422791291928896e-06	2.8284109186202677e-06	0.0	0.00019175558163049656	1.3422796242344007e-06	5.162613684788834e-06	1.342289137543316e-06	1.3422791953850572e-06	8.655431516823195e-05	0.0020864337895021667	0.00026831970081440633	0.0	0.0	0.0	1.3415985702612636e-06	2.997893818160487e-06	0.0	0.00019165835344543022	1.3415990274119282e-06	5.15999600471546e-06	1.3416085402445414e-06	1.341598636450082e-06	8.651043188002057e-05	0.002085375954580746	0.00026818366256785943	0.0	0.0	0.0	1.3409183790258745e-06	2.869169548486915e-06	0.0	0.0001915611873059345	1.340918864796849e-06	5.157379994667512e-06	1.3409283772655424e-06	1.34091844521204e-06	8.64665766801055e-05	0.002084318796103712	0.0002680477114089694	0.0	0.0	0.0	1.3402386232294669e-06	2.7943663962460452e-06	0.0	0.0001914640814516603	1.340239124081986e-06	5.154765607310078e-06	1.3402486362837678e-06	1.3402386894136754e-06	8.642274875474243e-05	0.0020832622946925995	0.00026791184481135923	0.0	0.0	0.0	1.3395592902399678e-06	3.0016325648185144e-06	0.0	0.000191367027458127	1.3395597463337013e-06	5.1521526159763174e-06	1.3395692583275903e-06	1.3395593564227279e-06	8.637894426500515e-05	0.0020822063580961266	0.00026777605086753464	0.0	0.0	0.0	1.338880320519563e-06	3.028325097130691e-06	0.0	0.00019127003071817256	1.338880769331913e-06	5.149541165974389e-06	1.338890281146664e-06	1.338880386701042e-06	8.633516561465561e-05	0.0020811510445639396	0.00026764033702358225	0.0	0.0	0.0	1.3382017512984072e-06	3.026790285892519e-06	0.0	0.00019117309223468722	1.338202200143983e-06	5.146931284487704e-06	1.3382117117608912e-06	1.338201817478493e-06	8.629141321384639e-05	0.0020800963643057557	0.00026750470454330397	0.0	0.0	0.0	1.3375235888951276e-06	2.942034531341196e-06	0.0	0.00019107621456101643	1.337524056696342e-06	5.144323040465487e-06	1.3375335680433197e-06	1.3375236550733247e-06	8.624768816936033e-05	0.0020790423443163863	0.00026736915684960676	0.0	0.0	0.0	1.3368458504238523e-06	2.909989676919644e-06	0.0	0.00019097939570543687	1.3368463251109364e-06	5.141716380532323e-06	1.3368558360514365e-06	1.3368459165992595e-06	8.620398952988608e-05	0.00207798896195746	0.0002672336909842131	0.0	0.0	0.0	1.3361685210927311e-06	2.994034659893185e-06	0.0	0.0001908826316447224	1.336168977293839e-06	5.139111196636492e-06	1.3361784876221798e-06	1.3361685872639855e-06	8.616031542570341e-05	0.002076936172409386	0.00026709830114161534	0.0	0.0	0.0	1.3354915718737617e-06	2.9562668385555903e-06	0.0	0.00019078592552995905	1.3354920353591314e-06	5.13650757383368e-06	1.335501544812755e-06	1.3354916380390337e-06	8.611666723681482e-05	0.002075884009120795	0.0002669629915926494	0.0	0.0	0.0	1.3348150241207598e-06	2.839861197094532e-06	0.0	0.000190689279341777	1.3348155132244978e-06	5.133905565654884e-06	1.3348250214872012e-06	1.3348150902778588e-06	8.60730458197459e-05	0.002074832492847453	0.00026682776498631174	0.0	0.0	0.0	1.334138891078399e-06	2.83842270287748e-06	0.0	0.00019059268867666364	1.3341393801164736e-06	5.131305053742025e-06	1.3341488868205724e-06	1.334138957224825e-06	8.602944915347345e-05	0.0020737815748987317	0.00026669261505194553	0.0	0.0	0.0	1.333463141393121e-06	3.0350761291880655e-06	0.0	0.00019049614622506256	1.333463584909779e-06	5.128705841460556e-06	1.3334730896456817e-06	1.3334632075260988e-06	8.598587391469652e-05	0.002072731175102335	0.0002665575314835356	0.0	0.0	0.0	1.33278772353466e-06	3.057108382797897e-06	0.0	0.00019039965971260505	1.3327881816971998e-06	5.126108136860044e-06	1.3327976840418557e-06	1.3327877896512252e-06	8.594232358958893e-05	0.0020716813773301182	0.0002664225250886601	0.7794773525125664	0.0	0.0	0.00017498004593935476	0.001384710704345221	0.0004265987354959859	1.332112691540929e-06	1.311798510598705e-06	3.5480993571428927e-05	2.1612790274130037e-06	0.07555563746184177	3.779499735030859e-05	0.05382129638259877	0.0029008073644838047	0.02220426698235776	1.1101237645269863e-05	0.015814732471918853	0.0008455096822363149	1.0175468999211235e-06	0.00020350934912920636	6.564718181284362e-05	0.0008400879229163307	1.3117984576788657e-06	0.00026235968095172517	8.463181372223034e-05	3.3404016742755935	0.9950025538827457	2.5538827443653455e-06	0.0006925475801934668	0.0003527382862352252	830.791092943363	832.9616941690127	0.16013185754240256	3.6618389872575364e-08	0.00017447784634335489	1.2086021132170082e-07	4.1272079398811355e-06	6.572270320038002e-08	1.208605419930829e-07	4.127219230238034e-06	6.572288299047072e-08	1.2086087261608137e-07	4.127230518941466e-06	6.572306275423096e-08	1.2054625332664197e-07	4.127241818408735e-06	6.572324268939697e-08	5.116270641082509e-07	4.1272312505344445e-06	6.572307440436531e-08	1.0103672551914976e-06	4.127203444882392e-06	6.572263162098062e-08	1.0103604484432072e-06	4.127175643649856e-06	6.572218890797254e-08	1.010353642776819e-06	4.1271478468324445e-06	6.572174626527117e-08	1.208587822468912e-07	4.127159144426242e-06	6.572192617060065e-08	1.2054416866436637e-07	4.1271704527699555e-06	6.572210624711422e-08	1.0103523720378523e-06	4.127142656112577e-06	6.572166360695983e-08	5.116147718298559e-07	4.127132102184733e-06	6.572149554401065e-08	1.208583211858455e-07	4.127143401757506e-06	6.572167548085212e-08	1.208586520787669e-07	4.127154699655641e-06	6.572185539102597e-08	1.0103485157335174e-06	4.127126905526573e-06	6.572141279113094e-08	1.20858169008092e-07	4.127138205160212e-06	6.57215927289405e-08	1.2054355708320347e-07	4.127149515531658e-06	6.572177283774132e-08	1.208588311119889e-07	4.127160811805325e-06	6.572195272204534e-08	1.205442173636218e-07	4.1271721188152065e-06	6.572213277731528e-08	1.2085949301908572e-07	4.127183411725087e-06	6.57223126080531e-08	1.0103555443152555e-06	4.127155611282377e-06	6.572186990761583e-08	1.010348738845124e-06	4.127127815222058e-06	6.5721427276964e-08	1.2054325361971206e-07	4.127139125666476e-06	6.572160738692455e-08	1.208585268578219e-07	4.127150422003695e-06	6.572178727223829e-08	1.2085885765606396e-07	4.1271617166501356e-06	6.572196713062746e-08	5.116171346040506e-07	4.127151157467091e-06	6.572179898398778e-08	1.2054393538588624e-07	4.127162464712775e-06	6.572197904300966e-08	1.2054426564073795e-07	4.1271737702636165e-06	6.572215907504221e-08	1.0103531841084777e-06	4.127145970171933e-06	6.572171638019108e-08	1.2085872729060504e-07	4.127157264996151e-06	6.572189624140934e-08	1.2054411377050462e-07	4.1271685705385454e-06	6.572207627330627e-08	1.205444439756308e-07	4.127179874380569e-06	6.572225627812584e-08	5.116193854766179e-07	4.127169311572486e-06	6.57220880737576e-08	1.208594108134642e-07	4.127180603158352e-06	6.572226788340633e-08	1.2085974147262842e-07	4.127191893039864e-06	6.572244766591427e-08	1.2054512516535915e-07	4.127203193634253e-06	6.57226276190165e-08	5.116222761773295e-07	4.1271926271496585e-06	6.572245935610128e-08	1.0103578002596568e-06	4.127164823118413e-06	6.572201659851195e-08	1.0103509939138167e-06	4.12713702343326e-06	6.572157391013007e-08	1.2054352256926592e-07	4.127148330919051e-06	6.572175397297063e-08	1.205438528311954e-07	4.127159636690198e-06	6.572193400850658e-08	5.116168768281136e-07	4.127149076083056e-06	6.572176583918296e-08	1.205438745963966e-07	4.127160381986115e-06	6.572194587681878e-08	1.2054420481211515e-07	4.127171686170703e-06	6.572212588708904e-08	5.116183705150259e-07	4.12716112376229e-06	6.572195768908048e-08	5.116170612007469e-07	4.127150563422848e-06	6.572178952401818e-08	5.116157521429913e-07	4.1271400051498274e-06	6.572162139186149e-08	5.1161444334145e-07	4.127129448940683e-06	6.572145329256998e-08	1.2085824349445722e-07	4.127140746347949e-06	6.572163319491428e-08	5.116145352386694e-07	4.127130190252486e-06	6.572146509743226e-08	5.11613226707341e-07	4.1271196362149316e-06	6.572129703272034e-08	5.116119184311803e-07	4.127109084232777e-06	6.572112900073856e-08	1.205427065462828e-07	4.12712039782159e-06	6.572130916076012e-08	1.2054303698652315e-07	4.127131709674878e-06	6.572148929314457e-08	1.0103428881414475e-06	4.127103917558898e-06	6.572104672528868e-08	5.116099699527851e-07	4.1270933675120806e-06	6.572087872412404e-08	5.116086621718131e-07	4.127082819510722e-06	6.572071075553128e-08	5.116073546444725e-07	4.12707227355237e-06	6.57205428194713e-08	1.2054163140623018e-07	4.1270835924657254e-06	6.572072306427974e-08	1.205419620020117e-07	4.127094909633341e-06	6.57209032812884e-08	1.2085723206269413e-07	4.127106212637759e-06	6.572108327275858e-08	1.2054262267794614e-07	4.127117526311856e-06	6.57212634341352e-08	1.2054295312072246e-07	4.127128838238028e-06	6.572144356767726e-08	1.20858225617419e-07	4.1271401359983396e-06	6.572162347563845e-08	1.208585564575357e-07	4.127151432009287e-06	6.572180335574214e-08	1.205439434173391e-07	4.127162738687701e-06	6.572198340571706e-08	1.2085921834771616e-07	4.127174031197636e-06	6.57221632300694e-08	1.2054460348046974e-07	4.127185334373964e-06	6.572234322427587e-08	5.116200625666942e-07	4.1271747707548925e-06	6.572217500697979e-08	1.2054462508218662e-07	4.127186073986686e-06	6.572235500206885e-08	5.116201542716358e-07	4.1271755104211435e-06	6.572218678562449e-08	1.2054464668710287e-07	4.1271868137029005e-06	6.572236678150857e-08	1.010356377633519e-06	4.127159010668835e-06	6.572192403978418e-08	1.0103495715366164e-06	4.127131211909618e-06	6.572148136613282e-08	1.205433528445643e-07	4.127142520056044e-06	6.572166143948173e-08	5.116147553125785e-07	4.127131962083234e-06	6.572149331209526e-08	1.2085831709980875e-07	4.127143257845027e-06	6.572167318822757e-08	1.2085864788145615e-07	4.12715455184127e-06	6.572185303624467e-08	1.205440345441822e-07	4.1271658564890445e-06	6.572203305387929e-08	1.2085930965328313e-07	4.127177146952182e-06	6.572221284563403e-08	1.0103540112882104e-06	4.127149343519812e-06	6.572177009756404e-08	5.116156012027048e-07	4.12713878336178e-06	6.572160193537775e-08	5.116142921708437e-07	4.12712822521288e-06	6.572143380518489e-08	5.116129833880896e-07	4.127117669070881e-06	6.572126570694996e-08	5.116116748541733e-07	4.127107114933569e-06	6.572109764063764e-08	1.0103368678471046e-06	4.12707932480001e-06	6.572065510433834e-08	1.2054183736537257e-07	4.127090639644691e-06	6.572083528434782e-08	1.0103328347496595e-06	4.127062851496258e-06	6.57203927796593e-08	5.116048796399766e-07	4.127052304835174e-06	6.572022483239843e-08	1.208559844497049e-07	4.127063610543125e-06	6.572040486691121e-08	1.208563155226624e-07	4.127074914466396e-06	6.572058487300419e-08	1.0103289853245393e-06	4.1270471282733124e-06	6.572014239945161e-08	1.2085583286164417e-07	4.127058433690603e-06	6.572032242933503e-08	5.116043320486789e-07	4.127047886722679e-06	6.57201544771865e-08	5.116030246529952e-07	4.12703734174208e-06	6.571998655668415e-08	1.208555462785745e-07	4.127048648906826e-06	6.572016661439354e-08	5.116031191602107e-07	4.127038103894594e-06	6.571999869338689e-08	5.116018120072383e-07	4.127027560864984e-06	6.571983080395154e-08	1.010317393501345e-06	4.126999783302565e-06	6.571938846783285e-08	1.0103105936430406e-06	4.126972009959164e-06	6.571894619889818e-08	1.0103037948175919e-06	4.126944240831385e-06	6.571850399709348e-08	1.2053789192618626e-07	4.12695557193831e-06	6.571868443606156e-08	5.115915812987489e-07	4.126945040001413e-06	6.5718516723267e-08	1.0102971927084864e-06	4.126917275017787e-06	6.571807458745356e-08	1.01029039593002e-06	4.126889514240049e-06	6.571763251861507e-08	5.115833927447932e-07	4.126878991679686e-06	6.57174649551332e-08	1.2085090921290852e-07	4.1268903185771946e-06	6.571764532706753e-08	1.2085124090644556e-07	4.126901643664284e-06	6.571782567017228e-08	5.115848963583125e-07	4.126891118991852e-06	6.571765807305664e-08	1.010283993121553e-06	4.126863362241977e-06	6.571721606835705e-08	1.208504515276478e-07	4.126874690507763e-06	6.571739646207913e-08	1.2053586054990275e-07	4.126886029373014e-06	6.571757702458963e-08	1.208511153052993e-07	4.12689735400863e-06	6.571775736050379e-08	1.0102855194509821e-06	4.126869594542857e-06	6.571731531255469e-08	5.115809235751473e-07	4.1268590730863824e-06	6.571714776664895e-08	1.2085032592800762e-07	4.126870400884831e-06	6.571732815292791e-08	1.2085065764797303e-07	4.126881726863837e-06	6.571750851023352e-08	1.2053606606631253e-07	4.126893063437591e-06	6.571768903625248e-08	1.010284469200325e-06	4.126865303434543e-06	6.57172469797463e-08	1.2085050837698249e-07	4.126876629010384e-06	6.571742733063118e-08	1.208508400318808e-07	4.126887952763873e-06	6.57176076524964e-08	1.0102832181391023e-06	4.126860192319644e-06	6.571716558896399e-08	1.2085035870587978e-07	4.126871517484191e-06	6.571734593329871e-08	1.2053576787942684e-07	4.12688285323838e-06	6.571752644626546e-08	1.0102819698078937e-06	4.126855092342871e-06	6.571708437554604e-08	1.2085020936098116e-07	4.126866417087954e-06	6.57172647132005e-08	5.115805298176096e-07	4.126855892219698e-06	6.571709711296215e-08	1.2053531150902781e-07	4.126867229277495e-06	6.571727764668692e-08	1.2053564263506056e-07	4.126878564506335e-06	6.571745815128687e-08	1.2053597370767924e-07	4.1268898979060164e-06	6.57176386267588e-08	1.0102836944002002e-06	4.126862134094301e-06	6.571719650959975e-08	1.2085041557273567e-07	4.126873456475426e-06	6.571737680960892e-08	1.2085074713412564e-07	4.126884777025085e-06	6.571755708045333e-08	1.010282440843611e-06	4.126857012737028e-06	6.571711495570822e-08	1.0102756442392333e-06	4.126829252614937e-06	6.571667289730244e-08	1.2053453343958568e-07	4.126840590190859e-06	6.571685343927638e-08	1.0102716240642996e-06	4.1268128319039736e-06	6.571641141009426e-08	1.205340538346792e-07	4.126824170862286e-06	6.571659197408125e-08	1.205343850162495e-07	4.126835507983152e-06	6.571677250880826e-08	1.208496358657269e-07	4.126846830852025e-06	6.571695281658294e-08	5.115781020388837e-07	4.126836304034744e-06	6.571678518530507e-08	5.115767971448362e-07	4.126825779145592e-06	6.571661758473088e-08	1.0102679984956518e-06	4.126798022373441e-06	6.571617557966839e-08	1.2053362129170506e-07	4.1268093624587445e-06	6.571635616160073e-08	1.208488702326731e-07	4.126820688287838e-06	6.571653651651361e-08	1.0102667522911388e-06	4.126792930997525e-06	6.571609450319922e-08	1.208483890599802e-07	4.12680425819476e-06	6.571627487989831e-08	5.115728247819292e-07	4.1267937363269075e-06	6.57161073274347e-08	1.2084841264482796e-07	4.1268050633879515e-06	6.571628770196478e-08	5.115729246283653e-07	4.126794541365753e-06	6.5716120147043e-08	1.0102603517320005e-06	4.126766787878115e-06	6.571567819428212e-08	1.0102535577730195e-06	4.126739038534865e-06	6.571523630751699e-08	1.208468108951154e-07	4.126750371865399e-06	6.571541678188288e-08	1.2084714277720364e-07	4.126761703346273e-06	6.571559722679427e-08	1.0102523131192955e-06	4.12673395345546e-06	6.571515533130919e-08	1.208466619867605e-07	4.126745286287894e-06	6.57153357977428e-08	1.2053208101732904e-07	4.126756629682694e-06	6.57155164323742e-08	1.2084732603110108e-07	4.126767958812663e-06	6.571569683984885e-08	1.2084765779020455e-07	4.126779286091581e-06	6.571587721784697e-08	1.20847989495108e-07	4.1267906115195335e-06	6.57160575663698e-08	1.01025938980116e-06	4.12676285403623e-06	6.571561554997961e-08	1.2084750830513971e-07	4.126774180813189e-06	6.571579591998406e-08	1.2053292495343577e-07	4.1267855181519046e-06	6.571597645817656e-08	1.2084817199486453e-07	4.1267968412241545e-06	6.57161567691863e-08	1.2084850357660264e-07	4.126808162444303e-06	6.571633705070278e-08	1.208488351041094e-07	4.126819481812483e-06	6.571651730272805e-08	1.0102664572150518e-06	4.126791716729081e-06	6.571607516531171e-08	1.2084835351418546e-07	4.1268030374443754e-06	6.57162554387885e-08	1.2053376778291437e-07	4.126814368721114e-06	6.57164358804483e-08	5.11574078376789e-07	4.126803837696907e-06	6.571626818217423e-08	1.208487084632749e-07	4.126815156403937e-06	6.571644842367066e-08	1.0102653984627463e-06	4.1267873905637904e-06	6.57160062742032e-08	1.0102586014827416e-06	4.126759628857748e-06	6.571556419056777e-08	1.2053249993601208e-07	4.126770964516394e-06	6.571574470200536e-08	1.0102545804585418e-06	4.126743204588964e-06	6.571530264669262e-08	1.0102477849260196e-06	4.126715448791553e-06	6.571486065714693e-08	5.115618162503743e-07	4.126704930053689e-06	6.571469315452196e-08	1.2053090233104443e-07	4.126716271930743e-06	6.571487376498221e-08	1.0102411919708017e-06	4.126688520048842e-06	6.571443183778744e-08	1.2084533154447628e-07	4.1266998508410714e-06	6.571461227172988e-08	1.2084566335232358e-07	4.126711179772199e-06	6.571479267603573e-08	1.0102399454582726e-06	4.126683427298355e-06	6.571435073941449e-08	1.205302742950199e-07	4.126694769970049e-06	6.571453136252832e-08	1.2053060558519183e-07	4.1267061107799405e-06	6.571471195599438e-08	1.2084584666872102e-07	4.126717437314585e-06	6.571489232213793e-08	1.0102414773293536e-06	4.12668968188679e-06	6.571445033847716e-08	5.115586222985342e-07	4.1266791633881585e-06	6.571428283966096e-08	1.2084505755269886e-07	4.126690492936963e-06	6.57144632538023e-08	1.205304806681783e-07	4.126701833036448e-06	6.571464383595542e-08	1.0102376575407668e-06	4.126674079151692e-06	6.571420187686597e-08	1.0102308634889893e-06	4.1266463293880786e-06	6.571375998340222e-08	1.0102240704459581e-06	4.1266185837436574e-06	6.571331815553315e-08	5.115498089850947e-07	4.126608073834589e-06	6.571315079349828e-08	1.2084297579372089e-07	4.126619410894312e-06	6.571333132724449e-08	1.2052840455332903e-07	4.126630758500287e-06	6.571351202893198e-08	1.205287359876478e-07	4.12664210424012e-06	6.571369270090263e-08	1.2084397233101086e-07	4.126653435701049e-06	6.571387314549254e-08	5.115541293536347e-07	4.126642919294615e-06	6.571370567999231e-08	5.115528257536132e-07	4.126632404783714e-06	6.571353824467678e-08	1.0102206619727802e-06	4.126604660208293e-06	6.571309643383026e-08	1.2052797373013582e-07	4.126616008766126e-06	6.571327715067505e-08	5.115494899475626e-07	4.126605497672951e-06	6.571310976978389e-08	1.010214075277238e-06	4.1265777569806725e-06	6.57126680207731e-08	5.115447482525815e-07	4.126567251401324e-06	6.5712500727685e-08	1.2084178037330766e-07	4.126578592221035e-06	6.571268132130556e-08	1.0102074889877056e-06	4.126550855405455e-06	6.571223963402792e-08	1.20526402239032e-07	4.1265622099457665e-06	6.571242044613862e-08	1.010203478683086e-06	4.126534474871868e-06	6.571197878659581e-08	1.0101966892369332e-06	4.126506743908216e-06	6.571153719250527e-08	1.2052511386021044e-07	4.126518102931011e-06	6.571171807599582e-08	1.010192681462164e-06	4.126490373704853e-06	6.57112765095734e-08	1.0101858934475392e-06	4.1264626485866485e-06	6.571083500856677e-08	1.2083871722339453e-07	4.126473999675641e-06	6.571101576571716e-08	1.2083904962567045e-07	4.126485348892139e-06	6.571119649304964e-08	1.0101846634263808e-06	4.1264576231361185e-06	6.571075498188633e-08	1.205236791755851e-07	4.126468986066254e-06	6.571093592759812e-08	1.2052401105751273e-07	4.126480347124251e-06	6.571111684349763e-08	1.208392355049284e-07	4.126491693899195e-06	6.571129753195039e-08	1.0101862167149376e-06	4.126463965135507e-06	6.571085597289257e-08	5.115306427251367e-07	4.126453469936207e-06	6.571068884509822e-08	1.2083844844490686e-07	4.126464819693436e-06	6.571086958104151e-08	1.0101796380763286e-06	4.126437094795421e-06	6.571042808354142e-08	1.0101728511216582e-06	4.126409374004745e-06	6.570998665144736e-08	1.0101660651722949e-06	4.126381657320033e-06	6.570954528473743e-08	1.2083634551007092e-07	4.126393014726686e-06	6.57097261424916e-08	5.115218477296957e-07	4.1263825280489426e-06	6.570955915039624e-08	1.2083637101043114e-07	4.126393885258057e-06	6.570974000500486e-08	1.0101622736699894e-06	4.126366170057658e-06	6.570929866193158e-08	1.0101554890891204e-06	4.126338458962239e-06	6.57088573842268e-08	1.0101487055129943e-06	4.126310751970542e-06	6.570841617187047e-08	5.11511650428307e-07	4.12630027591075e-06	6.570824934885748e-08	1.2083396236954502e-07	4.126311642436094e-06	6.570843035181964e-08	1.2083429522386434e-07	4.126323007086693e-06	6.570861132492806e-08	1.0101449230361066e-06	4.126295301571333e-06	6.570817013608144e-08	1.010138140826024e-06	4.126267600159233e-06	6.570772901257593e-08	1.0101313596202615e-06	4.126239902849245e-06	6.570728795439329e-08	1.2051732015538744e-07	4.126251287546687e-06	6.570746924673237e-08	1.0101273663690284e-06	4.126223591961518e-06	6.570702821601622e-08	1.010120586589605e-06	4.126195900477575e-06	6.57065872506088e-08	1.0101138078140212e-06	4.126168213093788e-06	6.570614635049311e-08	5.114939813011239e-07	4.126157754256761e-06	6.570597980173929e-08	1.0101044698075475e-06	4.126130073092993e-06	6.570553900067245e-08	1.208289782132399e-07	4.126141457852085e-06	6.570572029399286e-08	5.114906647447185e-07	4.12613100239314e-06	6.570555379903249e-08	1.2082900542876368e-07	4.126142386946967e-06	6.57057350890844e-08	1.2051447198011662e-07	4.126153782032553e-06	6.570591654684685e-08	1.0101034975244199e-06	4.1261260999558895e-06	6.570547573124346e-08	1.0100967210517759e-06	4.126098421979986e-06	6.57050349809414e-08	1.2051318788107754e-07	4.126109821528406e-06	6.570521650977117e-08	1.010092736168629e-06	4.126082145275912e-06	6.570477578691324e-08	1.0100859611215296e-06	4.126054473123898e-06	6.57043351293523e-08	1.0100791870780497e-06	4.1260268050715155e-06	6.570389453707469e-08	5.114764523940301e-07	4.126016363214054e-06	6.570372825870775e-08	1.2082564837876528e-07	4.1260277596578595e-06	6.570390973809876e-08	1.2051112402534888e-07	4.126039166632604e-06	6.570409138518727e-08	1.0100754401887583e-06	4.126011500047353e-06	6.570365081627307e-08	1.0100686675079068e-06	4.125983837563099e-06	6.570321031266408e-08	5.11471126173768e-07	4.1259734005898975e-06	6.570304411207563e-08	1.2050953634346857e-07	4.125984813701552e-06	6.570322585688993e-08	1.0100621348537033e-06	4.125957155064359e-06	6.570278541454264e-08	1.2082391455179684e-07	4.125968557065585e-06	6.570296698243186e-08	1.2082424844496488e-07	4.125979957193128e-06	6.570314852048437e-08	1.0100609460310296e-06	4.125952297909427e-06	6.570270806784248e-08	1.2082377231835492e-07	4.125963699336765e-06	6.570288962659343e-08	5.114686299238383e-07	4.125953263044849e-06	6.570272343685489e-08	1.208238005832409e-07	4.1259646642773835e-06	6.5702904992504e-08	1.0100572024639918e-06	4.1259370064818435e-06	6.570246456356052e-08	1.2050847337390592e-07	4.125948421424264e-06	6.570264633752953e-08	1.2082365880469049e-07	4.125959822091055e-06	6.570282788417011e-08	5.114681493754595e-07	4.125949384994325e-06	6.570266168161638e-08	1.208236870237284e-07	4.125960785473084e-06	6.570284322526296e-08	1.0100562530465331e-06	4.125933126810689e-06	6.570240278251645e-08	5.11464840250059e-07	4.125922693124684e-06	6.570223663427621e-08	5.114635469033932e-07	4.125912261330371e-06	6.57020705161598e-08	1.0100443746103045e-06	4.1258846110454475e-06	6.570163020681822e-08	1.2050694304872622e-07	4.125896031782945e-06	6.57018120730703e-08	1.208221246510164e-07	4.125907438248885e-06	6.570199371205882e-08	1.010043193968115e-06	4.125879787345309e-06	6.570155339286632e-08	1.0100364251247973e-06	4.125852140556404e-06	6.570111313919679e-08	1.208208393563168e-07	4.125863551519949e-06	6.570129484980654e-08	1.010032450667249e-06	4.125835906482379e-06	6.570085462402603e-08	5.114527888480579e-07	4.125825484776379e-06	6.570068866655928e-08	1.2050521613110918e-07	4.125836911148117e-06	6.570087062253329e-08	1.0100259292634791e-06	4.125809270001893e-06	6.570043045871993e-08	1.0100191628081956e-06	4.125781632973463e-06	6.569999036047932e-08	1.0100123973607493e-06	4.125754000062553e-06	6.569955032780712e-08	1.0100056329210892e-06	4.125726371268908e-06	6.56991103606992e-08	1.2081715637469302e-07	4.125737796108609e-06	6.569929229227695e-08	1.2050265497938464e-07	4.1257492314903e-06	6.569947439172828e-08	1.0100044656198755e-06	4.125721602094729e-06	6.569903441503593e-08	1.0099977020406764e-06	4.125693976820088e-06	6.569859450396631e-08	1.2050137513500094e-07	4.125705416714383e-06	6.56987766752778e-08	1.0099937399303447e-06	4.1256777932032815e-06	6.569833679229156e-08	1.2050090245528353e-07	4.125689234426676e-06	6.569851898476834e-08	5.114346073864695e-07	4.125678829542932e-06	6.569835329518513e-08	1.2081576418365787e-07	4.125690258197994e-06	6.569853528752104e-08	1.2050126652758542e-07	4.125701697400477e-06	6.569871744781705e-08	1.2050160063716127e-07	4.12571313474864e-06	6.569889957858473e-08	1.2081676876799836e-07	4.125724557840379e-06	6.569908148232992e-08	1.0099984257313507e-06	4.12569692883929e-06	6.569864151192198e-08	1.205014613617385e-07	4.125708365680406e-06	6.569882363461604e-08	1.2081662911386367e-07	4.125719788268038e-06	6.569900553033443e-08	1.0099972581846533e-06	4.1256921587100625e-06	6.569856555105937e-08	1.2050132204050478e-07	4.1257035950537025e-06	6.569874766583221e-08	1.0099932941560073e-06	4.125675967291194e-06	6.569830771514904e-08	1.208156803721299e-07	4.125687392587341e-06	6.569848965399927e-08	1.2050118283627235e-07	4.1256988284415826e-06	6.569867176097957e-08	1.0099921273328335e-06	4.125671200140024e-06	6.569823180171339e-08	5.114323720156255e-07	4.1256607930114414e-06	6.569806607638646e-08	5.114310819592914e-07	4.125650387802662e-06	6.569790038163108e-08	1.009980269331306e-06	4.125622767974481e-06	6.569746055729733e-08	5.114263683665724e-07	4.125612368337447e-06	6.569729495126798e-08	5.114250792386108e-07	4.125601970621398e-06	6.569712937582901e-08	1.0099684170707772e-06	4.125574359270493e-06	6.569668968648985e-08	1.2049788143838952e-07	4.125585809736561e-06	6.569687202615353e-08	1.2049821587691009e-07	4.125597258362817e-06	6.569705433651994e-08	1.208133754948157e-07	4.125608692748489e-06	6.569723642011609e-08	5.114246236759298e-07	4.125598294401663e-06	6.569707083463392e-08	1.0099675172307967e-06	4.1255706823745945e-06	6.569663113452893e-08	1.009960757901505e-06	4.125543074503252e-06	6.569619150060087e-08	1.2081178879511018e-07	4.125554515199074e-06	6.56963736846821e-08	1.0099568002443127e-06	4.1255269091566645e-06	6.569593407987895e-08	1.0099500423798213e-06	4.125499307272877e-06	6.569549454129879e-08	1.2049568937258325e-07	4.125510764972539e-06	6.569567699615397e-08	5.114124845242738e-07	4.125500379074275e-06	6.569551160890703e-08	1.2081053851940068e-07	4.125511824260985e-06	6.569569386450338e-08	1.0099463497213751e-06	4.125484224068708e-06	6.569525435286047e-08	1.0099395932888029e-06	4.125456628041326e-06	6.569481490754045e-08	1.0099328378756324e-06	4.1254290361791655e-06	6.569437552854855e-08	1.2080844933903544e-07	4.125440489207505e-06	6.569455790901762e-08	1.2049397145608028e-07	4.125451952809483e-06	6.569474045786435e-08	1.2049430627824322e-07	4.125463414586186e-06	6.569492297764534e-08	1.208094560668034e-07	4.1254748621383385e-06	6.569510527091141e-08	1.2080979129375507e-07	4.1254863078685375e-06	6.569528753516467e-08	1.0099401034535764e-06	4.125458708598722e-06	6.569484803821401e-08	5.114060316846453e-07	4.125448326999803e-06	6.56946827194341e-08	1.2049420038128858e-07	4.125459788278634e-06	6.569486523128828e-08	1.0099336116091924e-06	4.1254321930747216e-06	6.569442579908489e-08	1.2080854179003772e-07	4.125443643373116e-06	6.569460813608441e-08	5.114041642351577e-07	4.1254332633169966e-06	6.56944428418736e-08	1.0099271184492694e-06	4.125405672191603e-06	6.569400347461835e-08	1.0099203642357812e-06	4.125378085252619e-06	6.569356417402864e-08	1.204921488084939e-07	4.12538955435693e-06	6.569374681049908e-08	1.2080729317491994e-07	4.12540100924898e-06	6.569392922065035e-08	1.208076286167994e-07	4.12541246233065e-06	6.569411160197308e-08	1.2049315287398904e-07	4.12542392600419e-06	6.569429415196384e-08	1.2080829970469894e-07	4.125435375470183e-06	6.569447647571046e-08	1.0099276355530755e-06	4.125407781235177e-06	6.569403705893975e-08	1.208078269274564e-07	4.125419232149043e-06	6.569421940574323e-08	1.0099236837344632e-06	4.125391639825068e-06	6.56937800194049e-08	1.204925447058152e-07	4.125403104592081e-06	6.569396258680988e-08	1.0099197357748204e-06	4.125375514184749e-06	6.569352323099337e-08	1.009912981737127e-06	4.125347927984401e-06	6.569308394217002e-08	1.2049126799938498e-07	4.125359397467394e-06	6.56932665846741e-08	5.113937211779206e-07	4.125349025295821e-06	6.569310141602344e-08	1.0099064974071086e-06	4.125321443242927e-06	6.569266219324605e-08	5.113890163596325e-07	4.125311076756103e-06	6.569249711512109e-08	5.113877313394021e-07	4.12530071224464e-06	6.569233206845245e-08	1.0098946706337954e-06	4.125273138855106e-06	6.569189298363318e-08	5.113830285443504e-07	4.125262780033246e-06	6.569172802756753e-08	5.113817444742004e-07	4.125252423189111e-06	6.569156310299589e-08	1.0098828497344297e-06	4.125224858470903e-06	6.56911241562616e-08	1.2048767347142243e-07	4.125236344746889e-06	6.569130706618335e-08	1.204880089558147e-07	4.125247829232432e-06	6.56914899475941e-08	1.2080314295668127e-07	4.125259299530773e-06	6.569167260308471e-08	1.2080347884970765e-07	4.125270768042315e-06	6.569185523012237e-08	1.204890143711813e-07	4.1252822471678216e-06	6.569203802617984e-08	1.009890150600138e-06	4.125254675314971e-06	6.569159896583459e-08	1.2080334343713398e-07	4.125266143537482e-06	6.569178158827065e-08	1.204888793030209e-07	4.125277622378247e-06	6.569196437979486e-08	1.0098890184919259e-06	4.12525005023362e-06	6.569152531480455e-08	1.2080320799922778e-07	4.125261518180857e-06	6.569170793285814e-08	1.2080354382341588e-07	4.125272984351724e-06	6.569189052262478e-08	1.0098878831437826e-06	4.1252454119322915e-06	6.569145145325964e-08	1.2048827378982632e-07	4.125256892017016e-06	6.569163426459464e-08	1.2048860909340415e-07	4.125268370329715e-06	6.569181704771191e-08	1.009886753672534e-06	4.125240797651623e-06	6.569137797422907e-08	5.113790196923805e-07	4.12523043939095e-06	6.569121302710652e-08	1.2048783648416753e-07	4.12524192101589e-06	6.569139586296955e-08	1.0098802790340986e-06	4.125214352602882e-06	6.569095685740594e-08	1.2048736663240326e-07	4.125225835759489e-06	6.569113971766026e-08	1.2048770202570924e-07	4.125237317151795e-06	6.569132254981983e-08	1.208028351342135e-07	4.125248784382893e-06	6.569150515647328e-08	1.2048837229564924e-07	4.125260262252381e-06	6.569168793253554e-08	1.00988476895823e-06	4.1252326891352985e-06	6.569124885206548e-08	1.0098780191550217e-06	4.1252051202859175e-06	6.569080983955554e-08	1.009871270396487e-06	4.12517755570501e-06	6.569037089501802e-08	1.2080108510175514e-07	4.125189029345096e-06	6.56905536037312e-08	1.0098673314037192e-06	4.1251614668017435e-06	6.569011469164092e-08	1.2080061396051683e-07	4.125172942000151e-06	6.569029742516982e-08	1.0098633932916217e-06	4.125145381501043e-06	6.568985854563336e-08	1.0098566465776523e-06	4.125117825278458e-06	6.568941973419749e-08	1.2079933597772848e-07	4.125129305357644e-06	6.568960254544992e-08	1.204848826327312e-07	4.125140796085394e-06	6.568978552627318e-08	1.2080000864853625e-07	4.125152272668206e-06	6.568996828184937e-08	1.208003447256405e-07	4.125163747505764e-06	6.569015100963416e-08	5.113694686702953e-07	4.125153395840492e-06	6.568998616754534e-08	1.2080037761823488e-07	4.125164870751291e-06	6.56901688964971e-08	1.204859214078828e-07	4.125176356319691e-06	6.569035179516364e-08	1.204862568716647e-07	4.1251878401495e-06	6.569053466614491e-08	1.208013862759671e-07	4.125199309844196e-06	6.569071731203552e-08	5.113738770834599e-07	4.125188952382607e-06	6.569055237764698e-08	5.113725931829722e-07	4.1251785969698694e-06	6.569038747588511e-08	1.0098647778822541e-06	4.125151034203913e-06	6.568994856025647e-08	1.2080030846648286e-07	4.125162509156568e-06	6.569013128987725e-08	1.2048585243752828e-07	4.1251739947770225e-06	6.56903141893752e-08	1.208009808376646e-07	4.12518546627083e-06	6.569049686391733e-08	1.208013167657733e-07	4.125196936038172e-06	6.569067951096728e-08	1.2080165264332685e-07	4.1252084040809724e-06	6.569086213055567e-08	1.009872074640797e-06	4.1251808346323445e-06	6.569042310851355e-08	1.208011811360681e-07	4.125192304304767e-06	6.569060575405308e-08	1.2048672267880732e-07	4.125203784655786e-06	6.569078856964169e-08	1.0098709438574009e-06	4.125176215150089e-06	6.569034954669212e-08	1.204862527580666e-07	4.125187697140446e-06	6.569053238838661e-08	1.0098670057096545e-06	4.125160129777075e-06	6.569009339955273e-08	1.0098602573185439e-06	4.125132566744196e-06	6.568965447967886e-08	1.009853509987567e-06	4.125105008042654e-06	6.568921562877848e-08	5.113621875207454e-07	4.125094662011039e-06	6.568905087640937e-08	1.207986576902797e-07	4.125106141821355e-06	6.56892336833896e-08	1.2079899386196084e-07	4.125117619921188e-06	6.56894164631321e-08	5.113637509490531e-07	4.1251072721077475e-06	6.568925168239002e-08	1.2079902696301112e-07	4.125118750353498e-06	6.568943446445684e-08	1.204845743696111e-07	4.125130239291277e-06	6.568961741678665e-08	1.204849099318667e-07	4.125141726525296e-06	6.568980034198584e-08	1.009855752468811e-06	4.125114165965959e-06	6.568936146150507e-08	1.009849005744945e-06	4.125086609756675e-06	6.56889226502958e-08	1.2079842189643084e-07	4.125098089645779e-06	6.568910545853357e-08	1.009845070341244e-06	4.125070535623628e-06	6.568866668215352e-08	1.2048316614785725e-07	4.125082029592425e-06	6.568884971460045e-08	5.11359339246997e-07	4.1250716857763855e-06	6.56886849975173e-08	1.0098386068453092e-06	4.125044136305281e-06	6.568824629361032e-08	1.207971781215827e-07	4.125055621434315e-06	6.568842918529155e-08	1.2048273054703707e-07	4.125067117268087e-06	6.568861224743815e-08	1.207978510900083e-07	4.125078599014336e-06	6.568879508525198e-08	1.0098402992453378e-06	4.1250510474405474e-06	6.568835634786323e-08	5.113554987474113e-07	4.1250407076954495e-06	6.568819169560891e-08	1.2079707772341578e-07	4.12505219302339e-06	6.568837459045942e-08	1.2048263041628563e-07	4.125063689063473e-06	6.568855765589315e-08	1.2048296618602812e-07	4.125075183420635e-06	6.568874069452814e-08	1.2079808730146235e-07	4.1250866636994986e-06	6.568892350897724e-08	1.207984234869251e-07	4.125098142299301e-06	6.568910629668903e-08	1.2079875962322084e-07	4.125109619221975e-06	6.568928905769425e-08	1.009847893067101e-06	4.125082061535404e-06	6.568885022296792e-08	1.204835028008945e-07	4.125093552589475e-06	6.568903320900567e-08	5.113607678574818e-07	4.125083205556252e-06	6.568886844069746e-08	1.0098414271791662e-06	4.125055652513562e-06	6.568842967992245e-08	1.207975153702538e-07	4.125067134804547e-06	6.568861252641551e-08	1.2048306683393174e-07	4.125078627823815e-06	6.568879554374892e-08	1.0098403066156948e-06	4.125051074920342e-06	6.568835678519216e-08	5.113555023511203e-07	4.125040734000494e-06	6.568819211423651e-08	5.113542205030911e-07	4.125030395210477e-06	6.568802747719705e-08	1.0098284995632066e-06	4.125002851500499e-06	6.568758886504052e-08	1.2048118929292104e-07	4.125014353494015e-06	6.56877720252834e-08	1.204815252365834e-07	4.125025853825683e-06	6.568795515906301e-08	1.2079664276236943e-07	4.12503734010071e-06	6.568813806900166e-08	1.2079697912345505e-07	4.1250488247177355e-06	6.568832095253832e-08	1.2048253205241517e-07	4.125060320075714e-06	6.568850400711708e-08	1.2079765206306131e-07	4.1250718013823585e-06	6.568868683793933e-08	1.207979882786582e-07	4.125083281036789e-06	6.568886964245177e-08	1.2048353843293193e-07	4.125094771438437e-06	6.568905261810607e-08	1.0098442588218236e-06	4.125067215238672e-06	6.568861380706382e-08	1.2079785398161652e-07	4.12507869503579e-06	6.568879661384957e-08	1.2079819015301793e-07	4.125090173187208e-06	6.568897939442925e-08	1.0098431332402094e-06	4.1250626172171165e-06	6.568854058704573e-08	1.20482934900628e-07	4.125074109569035e-06	6.568872359375836e-08	1.204832705627041e-07	4.1250856002798165e-06	6.56889065743376e-08	1.0098420138634934e-06	4.12505804455639e-06	6.568846777088332e-08	1.2048280134736734e-07	4.125069537080089e-06	6.568865078033257e-08	5.113577912098462e-07	4.125059191822333e-06	6.568848604030685e-08	1.0098355492573353e-06	4.1250316408855805e-06	6.568804731307783e-08	1.0098288048942884e-06	4.125004094394692e-06	6.568760865664603e-08	5.113496789102605e-07	4.124993759147905e-06	6.568744407603813e-08	1.2079570292675868e-07	4.125005248419864e-06	6.568762703370713e-08	1.2079603937563622e-07	4.1250167360604435e-06	6.568780996539809e-08	1.2079637577674012e-07	4.125028222071557e-06	6.568799287114147e-08	1.2079671213012703e-07	4.125039706455121e-06	6.568817575096786e-08	1.009830779479668e-06	4.125012158530976e-06	6.568773707171525e-08	1.2048146114624443e-07	4.125023657154236e-06	6.568792017829871e-08	1.0098268507011631e-06	4.124996111617214e-06	6.568748153706002e-08	1.2048099245955752e-07	4.1250076120888855e-06	6.568766467307869e-08	1.2048132835880835e-07	4.125019110940179e-06	6.568784778329453e-08	1.2079644532707642e-07	4.125030595776214e-06	6.568803067032836e-08	1.0098285493336157e-06	4.125003048500394e-06	6.56875920014025e-08	5.113495494300585e-07	4.124992712563969e-06	6.568742740981746e-08	1.2079567228860728e-07	4.1250042012184165e-06	6.568761035765753e-08	1.2079600871940903e-07	4.125015688259881e-06	6.56877932798125e-08	1.2048156424776853e-07	4.125027186087019e-06	6.568797637372165e-08	1.207966818023866e-07	4.1250386699081e-06	6.568815924459536e-08	5.113539651784418e-07	4.125028328882643e-06	6.568799457197361e-08	1.2048193345017223e-07	4.12503982545819e-06	6.568817764595329e-08	1.009830808978798e-06	4.125012277311342e-06	6.568773896316054e-08	1.2048146462744714e-07	4.125023775776411e-06	6.568792206723008e-08	1.204818004680883e-07	4.1250352726397135e-06	6.568810514579315e-08	1.0098296945238888e-06	4.125007724891143e-06	6.568766646934398e-08	5.113501292887755e-07	4.12499738856544e-06	6.568750187156444e-08	1.2048102977012628e-07	4.125008889301644e-06	6.568768501180144e-08	1.0098232360701924e-06	4.124981346493908e-06	6.568724641403233e-08	1.20480561224854e-07	4.124992849137318e-06	6.56874295846408e-08	1.2048089718752796e-07	4.12500435018703e-06	6.568761272987129e-08	1.0098221249695478e-06	4.124976807808439e-06	6.568717413893737e-08	1.2048042866393592e-07	4.124988310775322e-06	6.568735731469797e-08	1.207955434022264e-07	4.124999799756636e-06	6.568754026774938e-08	1.0098210110986757e-06	4.124972257824976e-06	6.568710168393382e-08	1.0098142689409538e-06	4.1249447204091005e-06	6.568666317202894e-08	1.204794914782416e-07	4.124956227229251e-06	6.568684640915124e-08	1.0098103447416935e-06	4.124928692303773e-06	6.56864079369048e-08	1.2047902334085718e-07	4.124940201058188e-06	6.568659120482945e-08	1.2047935948200435e-07	4.12495170823126e-06	6.568677444757284e-08	1.0098092385649099e-06	4.124924173782203e-06	6.568633598291438e-08	1.207936652408021e-07	4.124935670503856e-06	6.568651905922744e-08	5.113411975580422e-07	4.124925344150681e-06	6.568635462025876e-08	1.0098027848241264e-06	4.124897814724312e-06	6.568591623558387e-08	5.11336504948059e-07	4.124887494607208e-06	6.56857518959204e-08	1.2047782007115422e-07	4.12489900967238e-06	6.568593526434127e-08	5.11336653111132e-07	4.124888690014066e-06	6.568577093198443e-08	1.2047785498810396e-07	4.124900205509148e-06	6.568595430725202e-08	5.113368013841449e-07	4.124889886316052e-06	6.568578998230415e-08	1.0097941051056017e-06	4.124862364956604e-06	6.568535172609103e-08	1.2047708610533116e-07	4.124873884423872e-06	6.568553516461355e-08	5.113335386390893e-07	4.124863569712702e-06	6.568537091103793e-08	1.2079189054272586e-07	4.1248750772284425e-06	6.568555415924208e-08	1.2079222752579204e-07	4.124886583180993e-06	6.568573738255401e-08	1.0097932966471148e-06	4.124859062886112e-06	6.568529914329543e-08	1.0097865597845415e-06	4.124831547143899e-06	6.568486097653489e-08	1.2079095280672662e-07	4.1248430586269806e-06	6.568504428791724e-08	1.204765222237023e-07	4.124854580946482e-06	6.568522777186186e-08	1.0097854626754455e-06	4.124827065770159e-06	6.5684789614114e-08	1.2047605511569166e-07	4.124838590084908e-06	6.568497312983209e-08	1.204763917112496e-07	4.124850112846164e-06	6.568515662081242e-08	1.207914964820152e-07	4.124861621661329e-06	6.568533988971217e-08	1.009787186293035e-06	4.124834105083212e-06	6.56849017096437e-08	1.2047626071800616e-07	4.124845628302483e-06	6.568508520791866e-08	1.2079136515994265e-07	4.124857137580226e-06	6.568526848418573e-08	1.2047693343788959e-07	4.124868657707426e-06	6.568545193322272e-08	1.204772699111099e-07	4.1248801762913685e-06	6.568563535768494e-08	1.2079237685400099e-07	4.124891680939058e-06	6.568581856022327e-08	1.2047794236034158e-07	4.124903196442386e-06	6.568600193562995e-08	1.2047827869849395e-07	4.124914710408196e-06	6.568618528655324e-08	1.009800182390975e-06	4.124887184575274e-06	6.568574695911306e-08	1.207925820846832e-07	4.124898688186811e-06	6.568593014515301e-08	1.2079291895333241e-07	4.12491019026539e-06	6.568611330678219e-08	1.0097990759240022e-06	4.124882665095983e-06	6.568567498990932e-08	1.2047767903468322e-07	4.124894181620598e-06	6.56858583815814e-08	5.11336054970195e-07	4.124883863626852e-06	6.568569407574319e-08	1.009792631337496e-06	4.12485634367144e-06	6.56852558419003e-08	1.204769102576143e-07	4.124867864303728e-06	6.568543929898491e-08	1.2047724674552446e-07	4.124879383411097e-06	6.568562273178673e-08	1.2079235364320842e-07	4.1248908886005846e-06	6.568580594295724e-08	1.207926905580197e-07	4.124902392268985e-06	6.568598912990604e-08	5.113370728372641e-07	4.124892073736586e-06	6.568582481549257e-08	1.2079272526509357e-07	4.124903577946305e-06	6.568600801106217e-08	1.2047828985057986e-07	4.124915093034813e-06	6.568619137986872e-08	1.2047862617653416e-07	4.124926606608873e-06	6.568637472455933e-08	1.0098030948657819e-06	4.1248990802107275e-06	6.568593638812515e-08	5.113366623244276e-07	4.124888762919391e-06	6.568577209347668e-08	5.113353834007181e-07	4.124878447941039e-06	6.568560783566096e-08	1.009791305905235e-06	4.1248509313648316e-06	6.56851696556345e-08	1.2047675218704568e-07	4.124862454775201e-06	6.568535315696221e-08	1.204770887560318e-07	4.124873976678175e-06	6.568553663428622e-08	1.2079219532278947e-07	4.124885484681006e-06	6.568571989026135e-08	1.204777613999414e-07	4.124897003575044e-06	6.568590331967126e-08	5.11336404980053e-07	4.124886688177942e-06	6.568573905518969e-08	1.0097933232155526e-06	4.124859171118547e-06	6.568530086747151e-08	1.0097865871387745e-06	4.124831658699768e-06	6.568486275365189e-08	1.207909560997606e-07	4.124843173014373e-06	6.568504611013877e-08	1.0097826708788743e-06	4.124815663315125e-06	6.568460803962636e-08	1.0097759366033075e-06	4.1247881582609e-06	6.568417004308261e-08	1.2047491875499733e-07	4.124799690716577e-06	6.568435368845327e-08	1.0097720265862599e-06	4.124772188389743e-06	6.568391573534192e-08	1.204744523178611e-07	4.124783722976621e-06	6.568409941465095e-08	1.204747892132218e-07	4.124795256071697e-06	6.56842830702046e-08	1.0097709410359392e-06	4.124767754565743e-06	6.568384513016643e-08	1.204743228186978e-07	4.124779289801696e-06	6.568402881981258e-08	5.113218131345617e-07	4.1247689928956374e-06	6.56838648497908e-08	1.009764511971848e-06	4.124741496765206e-06	6.568342699535473e-08	1.2078831583179923e-07	4.124753023850276e-06	6.568361055520503e-08	1.204738925756119e-07	4.124764561844305e-06	6.568379428877275e-08	1.2078899126293928e-07	4.124776085963037e-06	6.56839778013872e-08	1.207893287319048e-07	4.12478760860147e-06	6.56841612904295e-08	1.204749027063274e-07	4.124799142154866e-06	6.568434495328478e-08	1.0097718924832886e-06	4.124771641178014e-06	6.568390702167608e-08	1.2078919857324722e-07	4.124783164508454e-06	6.568409052173905e-08	1.207895360191026e-07	4.124794686364793e-06	6.568427399832857e-08	1.009770801750539e-06	4.124767186277709e-06	6.568383608089003e-08	1.2047430622552604e-07	4.124778722707318e-06	6.568401978954851e-08	1.2078940594773823e-07	4.1247902452738355e-06	6.568420327744813e-08	1.0097697146139423e-06	4.124762746092799e-06	6.568376537443896e-08	1.2078893809422556e-07	4.124774270848917e-06	6.568394889720691e-08	5.113211910683476e-07	4.124763976080251e-06	6.568378496122727e-08	1.2078897411423464e-07	4.124775501489431e-06	6.56839684943954e-08	1.009766105459644e-06	4.124748005890846e-06	6.568353064843555e-08	1.2047374601964325e-07	4.124759545893623e-06	6.568371441399636e-08	1.2078884438280958e-07	4.124771072043007e-06	6.568389795895273e-08	1.009765021168251e-06	4.124743577386532e-06	6.568346012799652e-08	5.113173863026596e-07	4.1247332883155445e-06	6.568329628275013e-08	1.0097557718870788e-06	4.124705801028279e-06	6.568285856914343e-08	1.207872705370775e-07	4.124717335184697e-06	6.568304224160674e-08	1.0097518666232972e-06	4.124689850729586e-06	6.568260457310069e-08	1.0097451385201029e-06	4.124662370980554e-06	6.568216697953557e-08	1.2078599874596103e-07	4.124673911028863e-06	6.568235074582354e-08	1.204715819062012e-07	4.12468546201709e-06	6.568253468632193e-08	1.0097440641947134e-06	4.124657983242478e-06	6.568209710827492e-08	1.0097373374813272e-06	4.124630509180601e-06	6.568165960527484e-08	1.2047031425274036e-07	4.124642066075811e-06	6.568184363983825e-08	1.0097334410188345e-06	4.12461459486549e-06	6.568140618224772e-08	5.113013975100644e-07	4.124604326552378e-06	6.568124266755787e-08	1.2046954952828902e-07	4.124615887820441e-06	6.568142677175646e-08	1.0097270327213877e-06	4.124588422151196e-06	6.56809894024043e-08	1.0097203092148841e-06	4.124560961202832e-06	6.568055210822874e-08	1.2046828294072017e-07	4.124572528397567e-06	6.568073630680583e-08	1.2078336782677696e-07	4.124584081760637e-06	6.568092028512441e-08	1.0097192467130819e-06	4.124556621826584e-06	6.568048300710221e-08	1.2046815619921842e-07	4.124568189831116e-06	6.568066721857565e-08	1.2078324077783197e-07	4.124579744008064e-06	6.568085120985561e-08	1.204688315375347e-07	4.1245913091399315e-06	6.568103537558488e-08	1.2046916932471267e-07	4.124602872837996e-06	6.568121951848229e-08	1.0097238467284339e-06	4.124575410244308e-06	6.56807821981096e-08	1.2046870495984165e-07	4.124586976209848e-06	6.568096637711543e-08	1.009719955288305e-06	4.124559516513363e-06	6.568052910287916e-08	1.0097132332413293e-06	4.124532061558146e-06	6.568009190414412e-08	1.009706512354539e-06	4.1245046113446695e-06	6.567965478091785e-08	1.009699792628073e-06	4.12447716587339e-06	6.567921773320764e-08	1.0096930740620677e-06	4.124449725144758e-06	6.567878076102063e-08	1.2046503402836394e-07	4.12446130819527e-06	6.567896521209284e-08	5.112823959236845e-07	4.124451065265031e-06	6.567880210161166e-08	1.0096866847588926e-06	4.124423630151962e-06	6.567836521884913e-08	1.2077900753923377e-07	4.124435205255858e-06	6.567854954337809e-08	1.207793465008522e-07	4.1244467789366345e-06	6.567873384524539e-08	1.0096856354782506e-06	4.1244193449069145e-06	6.567829697973546e-08	1.2077888205129522e-07	4.124430920878137e-06	6.567848131807688e-08	1.2046448480570263e-07	4.124442507818352e-06	6.567866583109171e-08	1.0096845899191287e-06	4.124415074886081e-06	6.567822898305888e-08	1.2077875700909268e-07	4.124426651736408e-06	6.56784133354003e-08	1.2077909602179805e-07	4.124438227171078e-06	6.567859766519883e-08	1.0096835420249609e-06	4.124410795350863e-06	6.567816083487579e-08	1.0096768267970017e-06	4.124383368293675e-06	6.567772408040043e-08	1.0096701127345159e-06	4.12435594599984e-06	6.567728740177799e-08	1.0096633998376044e-06	4.124328528469679e-06	6.567685079901358e-08	1.207762226104603e-07	4.124340117375292e-06	6.567703534332755e-08	5.112673729321384e-07	4.124329895027987e-06	6.567687256061811e-08	1.2077626262888365e-07	4.124341484699277e-06	6.567705711712543e-08	1.0096598597840578e-06	4.1243140710269504e-06	6.567662057579537e-08	5.11264144193405e-07	4.124303853725262e-06	6.567645787343421e-08	1.207755000439232e-07	4.124315447893706e-06	6.567664250155599e-08	1.0096534860827372e-06	4.124288039909533e-06	6.567620605080619e-08	5.112609173408703e-07	4.124277827662116e-06	6.567604342893117e-08	1.2077473790512942e-07	4.1242894263356826e-06	6.567622812879425e-08	1.0096471161109336e-06	4.124262024049039e-06	6.567579176877402e-08	1.0096404081077677e-06	4.12423462653896e-06	6.56753554848171e-08	1.0096337012733977e-06	4.124207233805652e-06	6.567491927692671e-08	1.2077267065584804e-07	4.124218842272837e-06	6.567510413274641e-08	1.20458290545303e-07	4.124230461723889e-06	6.567528916347634e-08	1.0096326817165055e-06	4.124203070155016e-06	6.567485297412969e-08	1.204578298825097e-07	4.124214691942483e-06	6.56750380420657e-08	1.2045816932406992e-07	4.124226312331808e-06	6.567522308773774e-08	1.0096316659325458e-06	4.124198921939876e-06	6.567478691713397e-08	1.009624960838141e-06	4.124171536334504e-06	6.56743508227526e-08	1.2045690886097396e-07	4.124183162807996e-06	6.567453596531093e-08	1.0096211030306169e-06	4.1241557801901084e-06	6.567409991850351e-08	5.112445221781697e-07	4.124145590425814e-06	6.567393765465839e-08	1.2045615104881392e-07	4.124157221441008e-06	6.567412286954043e-08	1.0096147526740256e-06	4.124129844564022e-06	6.56736869141532e-08	1.0096080508852617e-06	4.124102472479012e-06	6.567325103507462e-08	5.112379140640513e-07	4.124092292052826e-06	6.567308891993245e-08	1.207693047342583e-07	4.1241039189782935e-06	6.567327406968929e-08	1.2045493393387704e-07	4.1241155568972105e-06	6.567345939450888e-08	1.2076998601364138e-07	4.1241271810436775e-06	6.567364450001291e-08	1.0096073988438369e-06	4.124099811126043e-06	6.567320865544964e-08	1.204548139527766e-07	4.1241114500202075e-06	6.567339399580006e-08	1.0096035479082689e-06	4.124084083113321e-06	6.567295819918116e-08	1.0095968485565153e-06	4.124056721007858e-06	6.567252247902132e-08	1.009590150379504e-06	4.124029363703794e-06	6.567208683532016e-08	1.204527563662464e-07	4.12404101247097e-06	6.567227233289137e-08	1.2076780307427093e-07	4.12405264747157e-06	6.567245761124056e-08	5.112317375879892e-07	4.124042477014293e-06	6.567229565484832e-08	1.0095866634711202e-06	4.124015123704264e-06	6.567186007475016e-08	1.0095799674446805e-06	4.123987775200266e-06	6.567142457118443e-08	1.2076624408917404e-07	4.123999418539528e-06	6.567160998232104e-08	1.0095761228304546e-06	4.123972073059314e-06	6.567117452690721e-08	1.0095694287191095e-06	4.123944732387036e-06	6.56707391480562e-08	1.0095627357841063e-06	4.12391739652257e-06	6.567030384576598e-08	5.112149716277765e-07	4.123907248207427e-06	6.567014224197113e-08	1.2076388595943548e-07	4.123918903651073e-06	6.567032784586145e-08	1.2044953011248093e-07	4.123930570096982e-06	6.567051362495482e-08	1.2076456890881117e-07	4.123942222784491e-06	6.56706991849564e-08	1.0095621213811519e-06	4.123914889157542e-06	6.567026391829822e-08	1.2044941285734375e-07	4.123926556613929e-06	6.56704497134834e-08	1.2044975363233813e-07	4.123938222695687e-06	6.567063548677895e-08	1.204500943671694e-07	4.123949887404154e-06	6.56708212382062e-08	1.2076513458673196e-07	4.12396153835942e-06	6.567100677062436e-08	1.2045077535487346e-07	4.12397320032549e-06	6.567119247838164e-08	1.0095697044530784e-06	4.123945862651487e-06	6.567075714727915e-08	1.0095630122458726e-06	4.123918529801323e-06	6.567032189299267e-08	1.0095563212187673e-06	4.123891201774737e-06	6.566988671551798e-08	1.0095496313717242e-06	4.123863878571449e-06	6.566945161485067e-08	1.2044792296414084e-07	4.123875554254082e-06	6.566963754103421e-08	1.2044826397926532e-07	4.123887228568476e-06	6.566982344542993e-08	1.0095486586608116e-06	4.123859906653923e-06	6.566938836528547e-08	1.207624996103286e-07	4.1238715709955115e-06	6.566957411087202e-08	1.2044814763579267e-07	4.123883246351482e-06	6.566976003185459e-08	1.2076318308070274e-07	4.123894907962672e-06	6.566994573396222e-08	1.204488292453703e-07	4.123906580591038e-06	6.567013161151037e-08	1.204491701711959e-07	4.1239182518573945e-06	6.567031746736983e-08	1.2076420816783296e-07	4.123929909382319e-06	6.567050310440764e-08	1.0095591065921693e-06	4.123902581728475e-06	6.567006793287149e-08	1.20763749286477e-07	4.123914241677498e-06	6.567025360851151e-08	1.0095552711193858e-06	4.123886917105499e-06	6.56698184860517e-08	1.2076329056628173e-07	4.123898579480925e-06	6.567000420033066e-08	1.2044893647313225e-07	4.123910252879363e-06	6.567019009014305e-08	5.11214085598923e-07	4.123900111608124e-06	6.567002859852351e-08	1.0095518120292592e-06	4.123872791164234e-06	6.566959354180147e-08	1.20448183261399e-07	4.123884469228226e-06	6.56697795059096e-08	1.0095479827489565e-06	4.123857151874609e-06	6.56693444983981e-08	1.204477264762936e-07	4.123868832371855e-06	6.566953050125425e-08	5.112089509538632e-07	4.123858699074088e-06	6.566936913660682e-08	1.2076246423036347e-07	4.123870368074245e-06	6.566955495638073e-08	1.2076280594043079e-07	4.123882035721602e-06	6.566974075461263e-08	5.112105875977967e-07	4.123871901840224e-06	6.566957938067224e-08	1.009544906152584e-06	4.123844589684576e-06	6.566914445593554e-08	1.0095382201753686e-06	4.123817282377318e-06	6.56687096084057e-08	5.112025606219582e-07	4.123807159568482e-06	6.566854841078711e-08	1.2076095495732492e-07	4.123818837927303e-06	6.56687343795912e-08	1.0095319161412641e-06	4.123791536522535e-06	6.566829962605434e-08	5.11199369063908e-07	4.123781418960795e-06	6.566813851199203e-08	1.207602011740309e-07	4.123793102001369e-06	6.566832455534977e-08	1.2076054329510087e-07	4.1238047836917814e-06	6.566851057720743e-08	1.2044619692502564e-07	4.123816476411752e-06	6.56686967747028e-08	1.2076122778110645e-07	4.123828155404889e-06	6.566888275360892e-08	5.11203908264008e-07	4.1238180341989174e-06	6.566872158151612e-08	5.112026536094355e-07	4.1238079154964895e-06	6.566856044929037e-08	1.0095292421460048e-06	4.123780620383199e-06	6.56681257959417e-08	1.2076017778002143e-07	4.123792306315746e-06	6.566831188535287e-08	5.111994642702453e-07	4.123782192876428e-06	6.566815083693838e-08	1.2076022382618876e-07	4.1237938797074815e-06	6.566833694065783e-08	1.2044587843872185e-07	4.123805577571382e-06	6.566852322006732e-08	1.0095286696367178e-06	4.1237782849002705e-06	6.566808860560928e-08	1.0095219884184573e-06	4.123750997087221e-06	6.566765406851209e-08	1.20759310291771e-07	4.123762688829334e-06	6.566784025043677e-08	1.0095181704442032e-06	4.123735404134557e-06	6.56674057629959e-08	1.0095114911765686e-06	4.123708124297672e-06	6.566697135291314e-08	1.2075805481313605e-07	4.123719822296303e-06	6.56671576344682e-08	1.0095076766828878e-06	4.123692545577417e-06	6.566672327403738e-08	1.0095009993657786e-06	4.1236652737161025e-06	6.566628899095957e-08	1.207567999846618e-07	4.1236769779708055e-06	6.566647537213785e-08	1.2075714272664623e-07	4.123688680881142e-06	6.566666173190836e-08	1.207574854292477e-07	4.12370038244802e-06	6.566684807028554e-08	1.2044314760806962e-07	4.123712095049205e-06	6.566703458437592e-08	5.11189520699023e-07	4.12370199764355e-06	6.566687379128671e-08	1.0095033129244863e-06	4.123674726502931e-06	6.566643951968628e-08	5.11184888384578e-07	4.1236646359052255e-06	6.566627883500834e-08	1.2044210353964775e-07	4.123676355465427e-06	6.566646545991585e-08	1.2044244583543197e-07	4.123688073683752e-06	6.56666520634552e-08	1.0094999041949344e-06	4.123660806745322e-06	6.566621785877173e-08	5.111831627409163e-07	4.123650719899182e-06	6.566605723383486e-08	1.0094907600196274e-06	4.1236234606369685e-06	6.566562315138914e-08	1.207555755235558e-07	4.123635174994345e-06	6.566580969344562e-08	1.204412430529251e-07	4.123646900385686e-06	6.56659964112099e-08	1.2075626192194218e-07	4.123658612060175e-06	6.56661829105438e-08	1.0094926917583398e-06	4.123631352452654e-06	6.566574882259982e-08	1.0094860186199073e-06	4.123604097708013e-06	6.566531481209329e-08	5.111761327585696e-07	4.1235940216868565e-06	6.566515435953617e-08	5.111748836949385e-07	4.123583948174428e-06	6.566499394692857e-08	1.204397468413501e-07	4.1235956829906804e-06	6.566518081477735e-08	1.207547620770544e-07	4.123607404090281e-06	6.566536746419896e-08	1.2075510531202087e-07	4.12361912384899e-06	6.566555409226805e-08	1.20440774224486e-07	4.123630854642784e-06	6.56657408960627e-08	1.2075579202653358e-07	4.123642571721637e-06	6.56659274814574e-08	1.2044145907124639e-07	4.123654299837225e-06	6.5666114242604e-08	5.111823555951508e-07	4.123644219674998e-06	6.566595372410438e-08	1.009489167978556e-06	4.12361696783431e-06	6.56655197598418e-08	1.0094824967358957e-06	4.123589720858551e-06	6.566508587304936e-08	1.2075458746749128e-07	4.123601445125564e-06	6.566527257290996e-08	1.207549307951123e-07	4.123613168052892e-06	6.566545925143719e-08	1.009481566358668e-06	4.123585922474229e-06	6.566502538689254e-08	5.111738792051877e-07	4.123575854678862e-06	6.566486506532536e-08	1.2075418140656273e-07	4.123587582323812e-06	6.5665051818977e-08	1.0094753028828017e-06	4.123560342691029e-06	6.566461804911576e-08	5.111707081850169e-07	4.1235502801800265e-06	6.56644578116979e-08	1.204387634554296e-07	4.123562024913399e-06	6.566464483746959e-08	1.2043910648609704e-07	4.123573768305753e-06	6.566483184188671e-08	1.0094719210169014e-06	4.123546532879515e-06	6.566439813901141e-08	1.2043865399974494e-07	4.12355827873498e-06	6.566458518265163e-08	1.2043899706315846e-07	4.123570023249411e-06	6.566477220493698e-08	1.2043934008739567e-07	4.1235817664232835e-06	6.566495920587506e-08	1.2075435450451457e-07	4.123593495882724e-06	6.566514598842126e-08	1.0094767499212128e-06	4.123566258379941e-06	6.566471225247875e-08	1.009470082182585e-06	4.123539025740091e-06	6.566427859397451e-08	1.0094634156340933e-06	4.123511797961365e-06	6.566384501287966e-08	1.2075230556004957e-07	4.1235235374918734e-06	6.566403195579933e-08	1.2043798234599723e-07	4.123535288053302e-06	6.566421907437824e-08	1.204383255468e-07	4.123547037272465e-06	6.566440617158262e-08	1.2043866870839316e-07	4.1235587851497255e-06	6.566459324741834e-08	1.2075368150893422e-07	4.123570519311512e-06	6.566478010484548e-08	1.2075402512613237e-07	4.1235822521321306e-06	6.566496694091563e-08	1.2043969723520006e-07	4.123593995986103e-06	6.566515395268374e-08	1.2044004024007095e-07	4.123605738499496e-06	6.566534094310417e-08	1.2075505646681843e-07	4.123617467298134e-06	6.566552771512748e-08	1.0094826171894154e-06	4.12359022875891e-06	6.566509396268037e-08	5.111744119945861e-07	4.123580167341439e-06	6.56649337426761e-08	1.207543076425451e-07	4.123591900853608e-06	6.566512058975839e-08	1.2043997903570282e-07	4.12360364539797e-06	6.566530761252018e-08	1.2075499516190358e-07	4.123615376226209e-06	6.566549441686302e-08	5.111775291437855e-07	4.123605312732452e-06	6.566533416379536e-08	5.111762816265182e-07	4.123595251746966e-06	6.566517395066976e-08	1.2075474935942034e-07	4.1236069857298985e-06	6.56653608052483e-08	2.8167991452585107e-05	383.8807150142719	384.3181356456955	4270.941890801603
149	810.1925699663698	1294.4661048886708	193.8478257697379	0.017151514244832265	0.27115369656312677	0.005044484732433973	0.039397706971819074	0.6256186373993812	0.03203997274648206	0.009593987461809407	0.0	1156.052587031105	8843.240762664303	0.029678079531917406	0.0	3.956827794597304	0.05537232109007846	5.840193233297295	0.0	3.560365459726533e-06	0.0	0.027305036561921535	6.939523313767137	6.9467777996808335	0.0617971554902271	0.18572393053266112	116.36512630211122	2270.723043312362	0.0	98.28886556721999	96.80446057295266	0.0	0.0019984617025699796	0.0	2.836300248030818	0.029298386407016534	0.07636069190305472	3.187159112674008	0.0	0.05310354676784423	0.04728538233707033	1.5366723563201417	1.3682299205986923	0.5727633082470643	0.17153945386667355	1.850406032020517	0.0	3.686164541887215e-05	0.0	0.24948487391874782	0.0	2.150468195700786	7.465650241703184e-07	0.0008105956246736134	0.011071113006919434	5.848277767612193e-05	0.0	0.036332616387887665	0.002681354255012343	0.0006708620379238441	0.008374975905495062	18369.88721260508	25.62178066995054	0.0032774705058539622	0.0	0.039925505376944025	0.09906508032989408	0.01773194378712543	0.06593715728332813	0.0	0.1604871774988217	0.0	7.838175582370348e-06	0.0	0.6224527856239749	0.003606673154154325	15.998802008224624	0.0	2.3447520248391353e-07	0.0	0.00011282381163162566	2.8528260952802497e-05	6.523721448670933e-10	2.8930539107967766e-06	3.172732319403251e-06	2.574329758132032e-09	0.049659473043847456	0.13890833302165256	1.9768553977154305e-09	7.465188384613643e-10	6.010961834159555e-13	1.814565665274616e-05	1.0125971028896861e-08	2.4913066495575273e-06	1.564953889693406e-12	1.0303684812508231	0.0	0.0006555530203535885	0.1310231991887133	0.04226345923264772	4.3670063172011925e-07	2.1835030506602822e-07	0.00017459201458544884	1.1100565317999252e-07	2.2201121263632832e-05	7.16134968611655e-06	0.4828897404396339	0.00018348372637529814	0.5074868956455636	8.334258278764393	0.0	0.0	3.2861968251552296e-06	0.0	1.4930375799406892e-06	2.452375683339507	0.0	187.47449205410578	82.52647431941725	0.00012650721027596189	0.0008143792246042836	0.0	1.9829043148819874e-05	1.4484382973323508e-06	1.490568937962258e-06	9.606520182687002e-05	1.87356239425227e-08	0.0	0.000317087407789892	0.0002428216280604614	4.605756348153832e-08	6.187043064901774e-08	0.4379338729178351	1.2668930023491383e-05	8.4585924979401e-09	0.00010898397078481888	0.0008846388435652172	2.433859306024046e-08	9.621815940030639e-06	0.0	4.003029344078907e-05	7.465650241703184e-07	4.6603920104483895e-06	7.465649898373208e-07	1.8111141904454184e-12	7.659790002251306e-10	2.3161483035709688e-05	1.8359133184930277e-08	3.3277306194498494e-05	1.0146963197642695	0.0008046468151718112	6.293087593835827e-09	2.501155625412836e-12	1.204317991292584e-08	1.7791951936013227e-05	1.5166621192561456e-09	5.2726325386808165e-09	1.4859417711098897e-06	2.3198188320406487e-09	1.4888945155918435e-06	0.00012441869732899668	0.0007627381916816618	0.0005833061072089599	1.481020929375487e-09	3.3149190395331116e-10	2.00828628461184e-10	1.2359318960979408e-09	121.36921609669001	111.25278200448983	0.00025297022877705333	5.076156660670634e-06	5.5276004124394684e-05	0.0	0.0012710908222155397	0.0005438531531685495	0.8968775323941514	1.5062271780991595e-05	1.4752193790943618e-05	7.030884051808787e-08	7.118925413690624e-07	1.654485194663427e-06	2.973064270365003e-09	0.0009012886085424153	6.0336868806338504e-05	3.216379083468727e-07	0.2587943031763964	0.0	0.00034729931672722374	0.0	0.0	0.0	0.0	0.0	3.248128249379497	4.14044448591315e-06	1.141494664126899e-08	1.586089527682005e-07	3.673392018712491e-07	1.1030658354848585e-09	0.00025392595195136486	1.56015312523151e-05	4.902828790464181e-08	0.10804892401838549	0.0	0.00020038629483394482	0.0	0.0	0.0	0.0	0.0	3.428041434342718	245.74830515019846	6.090316710929507	0.00011800626521664134	3.6177455680801973e-06	2.5869833241060618e-05	0.0	0.001200547774197754	0.0005136702225570289	0.027381828566572352	1.41953506626667e-05	1.0451211974837775e-05	7.62174384441463e-07	1.5582681920951738e-05	3.621356750915814e-05	6.507116943668564e-08	0.0006394980352115567	3.621673587551332e-05	3.4747628744905896e-06	0.19772664447644658	0.0	0.00806490629589516	0.0	0.0	0.0	0.0	0.0	3.313166665196244	83.21199572047949	158.89108776930573	0.0002879317940524647	4.295912406143226e-06	6.285191202381512e-05	0.0	0.000991914947183871	0.00042440401224673187	1.4973889413582602	1.1754642645661036e-05	1.2441924895743374e-05	4.0501065524341714e-08	2.8131487414309126e-07	6.538164081778151e-07	1.1738708523278151e-09	0.0007608107449416	5.349046953097317e-05	1.8547561386441442e-07	0.22367153674625784	0.0	0.00017559876399341232	0.0	4.3670063172011925e-07	2.183503050660282e-07	2.183503050660282e-07	4.36700599337955e-07	3.1144246054770637	160.36788253679987	45.30696762281205	0.00028088722961348877	7.238762302602582e-06	6.143930505572248e-05	0.0	0.0018648612066849682	0.0007979057647028721	0.3455480178897206	2.209246116555968e-05	2.1224497135539737e-05	2.908037023688451e-07	3.887551747683974e-06	9.034742942431834e-06	1.6241460121407456e-08	0.0012937844512239177	8.799020299516285e-05	1.328888890816771e-06	0.35017811501194557	0.0	0.0012938793081064125	0.0	0.0	0.0	0.0	0.0	3.1381915310381436	243.14894024667848	26.60971966585246	9.096794063646192e-05	2.168049789010577e-06	1.994118292641222e-05	0.0	0.0009157094828169929	0.00039179853740423727	0.11815366002353647	1.0848685708520115e-05	6.226392746244432e-06	8.129725586559153e-08	1.6446502730584843e-06	3.822107237722433e-06	6.875372292432892e-09	0.000381565548656537	2.1188563866783212e-05	3.706616739697658e-07	0.13775963985520356	0.0	0.001115944912019358	0.0	0.0	0.0	0.0	0.0	3.391691580217278	151.8166636993454	99.16837212978801	0.00019467398159651352	3.631653010658163e-06	4.25720551787711e-05	0.0	0.0012235618874992479	0.000523517279027048	0.6673019282968372	1.4499120526469377e-05	1.0492094718149013e-05	5.179076294957566e-08	6.555550968313521e-07	1.52352792478702e-06	2.7389479399527993e-09	0.0006419884985559632	4.066479557841666e-05	2.367246700321488e-07	0.19841276945230493	0.0	0.0003324869574359334	0.0	0.0	0.0	0.0	0.0	3.320150056456661	176.71510741443504	51.30513183886034	0.000214269575243803	5.4762557683104435e-06	4.6888074179326367e-05	0.0	0.0015675870107553348	0.0006707130305835587	0.33641579410932504	1.8572285014780817e-05	1.5941025765264446e-05	1.7146713748538522e-07	2.5249805954187104e-06	5.8680656594438874e-06	1.0551051762649334e-08	0.0009735127455497575	6.188762107877192e-05	7.832025383184316e-07	0.27560188677816566	0.0	0.0010000267539028145	0.0	0.0	0.0	0.0	0.0	3.2274273086798893	214.55425306241486	46.51270854092553	0.00012794968954526597	2.865628289884588e-06	2.802688005893964e-05	0.0	0.0011365123287646877	0.00048627198753262873	0.2376569414888573	1.34660557139348e-05	8.253173673377068e-06	7.527315039866603e-08	1.3446259984946957e-06	3.1248816460826688e-06	5.6205720041441356e-09	0.0005054000609870698	2.9418840571794974e-05	3.434645913149677e-07	0.16660285530318997	0.0	0.0007349031725255431	0.0	0.0	0.0	0.0	0.0	3.357679721417655	208.6357865826079	11.032998261064272	0.00022289841989095335	6.16398249486733e-06	4.881711279280723e-05	0.0	0.0019252400884324946	0.0008237395913697026	0.06569881168319222	2.2778895090638657e-05	1.7993484177665163e-05	1.0300342157589553e-06	1.789473133703989e-05	4.1587031974706384e-05	7.473743928841855e-08	0.0010980666087293362	7.020288321985582e-05	4.700715434254103e-06	0.3045397662435795	0.0	0.005773162082156723	0.0	0.0	0.0	0.0	0.0	3.188077779536473	195.85188473976328	60.560809767393934	0.00014981064777108504	3.23113440805458e-06	3.2799263046348045e-05	0.0	0.0012146986240037293	0.0005197250333731317	0.33744722015826567	1.4393065901063412e-05	9.319728533356453e-06	7.005223377835362e-08	1.1427844105577238e-06	2.6558195819116732e-06	4.776372699824155e-09	0.0005704937384842939	3.411536775307468e-05	3.1980608811892666e-07	0.18176264436176845	0.0	0.0005842519232486601	0.0	0.0	0.0	0.0	0.0	3.339753172966664	188.3144178040247	23.11471141905263	0.0002545287779209556	6.817358321470185e-06	5.5714832645159854e-05	0.0	0.001984335446348227	0.0008490244013313996	0.15547691925539095	2.349846240700659e-05	1.9954301656356706e-05	5.50867997799715e-07	8.642129237601572e-06	2.0084268439011064e-05	3.610626672146369e-08	0.001216893569770312	8.048485100048408e-05	2.5153718186889437e-06	0.3322556308789478	0.0	0.0027043691193855703	0.0	0.0	0.0	0.0	0.0	3.1581353241795624	224.62751848120794	31.726212570457992	0.0001268293225208631	3.2471360071931884e-06	2.778882769693858e-05	0.0	0.001179449682045282	0.0005046432988073204	0.1575196102175932	1.3972734864652776e-05	9.366484288184702e-06	1.2771800568256138e-07	2.3880037309218815e-06	5.54965552419982e-06	9.981694011364963e-09	0.0005733463457629714	3.30879866150012e-05	5.826048751914286e-07	0.18241654853354122	0.0	0.00125778199218872	0.0	0.0	0.0	0.0	0.0	3.3382946910138784	263.65422172027894	28.052361752109253	4.622901474390608e-05	3.7722229653289384e-07	1.0139397864316195e-05	0.0	0.0005046009361862858	0.00021590026888493888	0.10914516893394594	5.9796931785965654e-06	1.0754888558780484e-06	7.742920375647048e-09	1.6976412894214273e-07	3.945241371532424e-07	7.098610418397016e-10	6.603232172185342e-05	3.888698376526343e-06	3.528280834554782e-08	0.06429337426348831	0.0	0.0002090733714401312	0.0	0.0	0.0	0.0	0.0	3.4802095146300447	154.6010652412888	60.99415493164136	0.0002577283092170107	6.464474966254089e-06	5.6365127595639004e-05	0.0	0.0016495762216724226	0.0007057932037585153	0.45604754997758284	1.9544367702911306e-05	1.8894076048721776e-05	1.8012685326354586e-07	2.321683542670125e-06	5.39564920054477e-06	9.699601774011915e-09	0.0011526613469051868	7.669247672187118e-05	8.232586304524729e-07	0.317325486708157	0.0	0.0008734671523770503	0.0	0.0	0.0	0.0	0.0	3.1777979412791186	262.0287872052463	25.063419060363227	5.209037410584274e-05	7.528280174466066e-07	1.1424475868153826e-05	0.0	0.0005650731423970874	0.00024177410702659843	0.09897934368668079	6.69583275317199e-06	2.1496405714357633e-06	1.922092776857314e-08	4.188390974076147e-07	9.733633542373563e-07	1.7512738708765165e-09	0.00013193038362083965	7.264764478094325e-06	8.758948771114448e-08	0.07963497602232832	0.0	0.0004606148567984611	0.0	0.0	0.0	0.0	0.0	3.4616627340813397	160.99785147646642	80.58876489757864	0.0002007364918390407	4.385543279970979e-06	4.3908465729748556e-05	0.0	0.0013379649185904857	0.0005724661476541406	0.5369818318503111	1.5854036238583004e-05	1.270920037061033e-05	8.032438210207832e-08	1.0780043244223619e-06	2.5053015450831002e-06	4.504298747305442e-09	0.0007770337609228401	4.907439746393638e-05	3.6705284539329613e-07	0.22985681696970134	0.0	0.0005000858846834826	0.0	0.0	0.0	0.0	0.0	3.282484226421227	154.28027124887637	66.14550327465959	0.00024689060884109716	6.0867018572657845e-06	5.399447381409743e-05	0.0	0.0015769317517819919	0.0006747112963308346	0.4862421303237941	1.868421220260361e-05	1.7762391620165804e-05	1.5220503319187082e-07	1.9577373351369347e-06	4.549829973092827e-06	8.17920081428815e-09	0.00108404964418377	7.139499434695436e-05	6.956498401596422e-07	0.3013499814183277	0.0	0.0007704680901019193	0.0	0.0	0.0	0.0	0.0	3.196953960415732	71.32728788020131	166.44246012364826	0.00031499241074428293	4.623287259741789e-06	6.873727275584103e-05	0.0	0.0009301536889071338	0.00039797863190837085	1.6973788687434046	1.1022770804916038e-05	1.3411217838001099e-05	4.214126839038626e-08	2.509266064360238e-07	5.831989467985939e-07	1.0466437203526724e-09	0.000819750185728471	5.9391425349969745e-05	1.9305181234542849e-07	0.23981403134708087	0.0	0.00016691029050487614	0.0	0.0	0.0	0.0	0.0	3.2709409729798713	30.693523457246176	227.8184867718521	0.00039326225256964447	2.8523156611822986e-06	8.572487410391042e-05	0.0	0.0004997214750576299	0.00021381246878699606	2.9982454282437	5.9221235754567745e-06	8.214394508497377e-06	1.8370689168839322e-08	4.70540634271508e-08	1.0937354058727498e-07	1.9575043970312637e-10	0.000503032252285809	4.177034895738929e-05	8.425689751769111e-08	0.16606075214405822	0.0	5.798453673170891e-05	0.0	0.0	0.0	0.0	0.0	3.3589969270377384	0.00021329255316201583	1.4930379947934531e-06	5.742453559967186e-06	1.493047941275071e-06	0.0023471764899082904	0.0002984486984508057	9.627332633070549e-05	0.0	0.0	0.0	0.0	1.492243561594885e-06	3.378041601713103e-06	0.0	0.00021317913171217619	1.492244025303483e-06	5.739399830638661e-06	1.4922539912615809e-06	1.4922436309353164e-06	9.622215072971277e-05	0.002345928795096804	0.0002982900567658036	0.0	0.0	0.0	1.4914503533037774e-06	3.248345216772835e-06	0.0	0.00021306582331585098	1.4914508474039298e-06	5.736349145894479e-06	1.491460832621181e-06	1.4914504227781118e-06	9.617102598511452e-05	0.0023446823404087453	0.00029813157270587104	0.0	0.0	0.0	1.4906579331365306e-06	3.3020036327253833e-06	0.0	0.0002129526214775863	1.4906584156299534e-06	5.73330133086996e-06	1.4906684198856709e-06	1.4906580027432804e-06	9.611994916364374e-05	0.002343437054292879	0.00029797323717761597	0.0	0.0	0.0	1.48986625562617e-06	3.394093889207172e-06	0.0	0.00021283952430131735	1.4898667167053918e-06	5.730256334502846e-06	1.4898767397826224e-06	1.4898663253638344e-06	9.60689194132521e-05	0.0023421929159280785	0.00029781504754038606	0.0	0.0	0.0	1.4890753075694693e-06	3.3392103059003094e-06	0.0	0.00021272653655779542	1.4890757840139077e-06	5.727214285191531e-06	1.4890858257073767e-06	1.4890753774365822e-06	9.601793889699306e-05	0.0023409499779908	0.00029765701050143094	0.0	0.0	0.0	1.488285122502766e-06	3.337438338952289e-06	0.0	0.00021261365574426643	1.4882856000301646e-06	5.724175115530713e-06	1.4882956601406968e-06	1.4882851924979502e-06	9.596700649079721e-05	0.00233970821301791	0.0002974991225771166	0.0	0.0	0.0	1.4874956830079385e-06	3.202978539317512e-06	0.0	0.00021250088556873712	1.487496190696375e-06	5.721138925297763e-06	1.487506269038727e-06	1.4874957531298666e-06	9.591612387963106e-05	0.002338467662029343	0.0002973413889928506	0.0	0.0	0.0	1.4867070152121255e-06	3.4127430313430325e-06	0.0	0.0002123882176874872	1.4867074976129648e-06	5.718105489879108e-06	1.4867175939953794e-06	1.4867070854595711e-06	9.586528729303434e-05	0.00233722823306055	0.00029718379805932177	0.0	0.0	0.0	1.4859190606687274e-06	3.363724628006096e-06	0.0	0.00021227565387240863	1.4859195331585663e-06	5.71507485688421e-06	1.4859296474140713e-06	1.4859191310404184e-06	9.581449755000536e-05	0.0023359899460286535	0.00029702635231879776	0.0	0.0	0.0	1.4851318320892504e-06	3.3303671770015985e-06	0.0	0.0002121631964832497	1.4851323138458204e-06	5.712047089823074e-06	1.4851424458130787e-06	1.4851319025840844e-06	9.576375571965943e-05	0.002334752826974061	0.0002968690550861852	0.0	0.0	0.0	1.4843453460482602e-06	3.267065260088349e-06	0.0	0.00021205084583807225	1.4843458418920187e-06	5.709022197223496e-06	1.4843559914188994e-06	1.484345416665167e-06	9.571306195209768e-05	0.0023335168795416326	0.0002967119068278801	0.0	0.0	0.0	1.4835596048777911e-06	3.358383452538264e-06	0.0	0.00021193859667931035	1.4835600804939285e-06	5.706000037534573e-06	1.4835702474285735e-06	1.4835596756157544e-06	9.566241387376696e-05	0.0023322820458675153	0.000296554900185664	0.0	0.0	0.0	1.4827745717867413e-06	3.315849172567723e-06	0.0	0.00021182645304392171	1.4827750579007461e-06	5.702980719406797e-06	1.4827852421008709e-06	1.4827746426447345e-06	9.561181331301843e-05	0.002331048370538485	0.00029639804082847007	0.0	0.0	0.0	1.481990275119828e-06	3.3761514737051715e-06	0.0	0.00021171441103360082	1.481990746825534e-06	5.699964137890438e-06	1.4820009481476457e-06	1.481990346096877e-06	9.556125850827963e-05	0.002329815810636984	0.0002962413232949565	0.0	0.0	0.0	1.4812066875703186e-06	3.312342999309323e-06	0.0	0.00021160247470947716	1.4812071756922944e-06	5.696950402308473e-06	1.4812173939968303e-06	1.4812067586654264e-06	9.551075129421992e-05	0.0023285844109316865	0.00029608475327283105	0.0	0.0	0.0	1.4804238375767644e-06	3.3198096354757016e-06	0.0	0.00021149064134442721	1.4804243254159392e-06	5.69393943925684e-06	1.4804345605585274e-06	1.480423908788945e-06	9.546029043494798e-05	0.00232735414134692	0.0002959283269298563	0.0	0.0	0.0	1.4796417059779287e-06	3.2339990106868894e-06	0.0	0.0002113789134275162	1.4796422134214596e-06	5.690931315754772e-06	1.4796524652561832e-06	1.4796417773061474e-06	9.540987705134532e-05	0.002326125029274015	0.0002957720477402553	0.0	0.0	0.0	1.478860310144902e-06	3.3690210422808953e-06	0.0	0.0002112672832638193	1.4788607858592568e-06	5.687925824688824e-06	1.478871054225219e-06	1.4788603815880983e-06	9.535950765758163e-05	0.002324896989807987	0.0002956159048956138	0.0	0.0	0.0	1.4780795960354953e-06	3.16402190028614e-06	0.0	0.00021115576187346946	1.4780801198671954e-06	5.6849232627430074e-06	1.4780904046065874e-06	1.4780796675924927e-06	9.530918722863481e-05	0.002323670144314985	0.0002954599138185632	0.0	0.0	0.0	1.4772996407628766e-06	3.3235202737869434e-06	0.0	0.00021104433690389806	1.4773001290017656e-06	5.681923297442936e-06	1.4773104299321357e-06	1.4772997124325076e-06	9.525891016933747e-05	0.0023224443564768965	0.00029530405716050824	0.0	0.0	0.0	1.4765203575838897e-06	3.2158280431714255e-06	0.0	0.0002109330165782147	1.4765208708263775e-06	5.6789261501863855e-06	1.4765311877636209e-06	1.4765204293648085e-06	9.520868018904326e-05	0.0023212197168051814	0.00029514834642012296	0.0	0.0	0.0	1.4757418039918894e-06	3.1603977110239025e-06	0.0	0.0002108217987514834	1.475742330341488e-06	5.675931763283209e-06	1.475752663086386e-06	1.4757418758827338e-06	9.515849630757251e-05	0.0023199962014802413	0.00029499277855675335	0.0	0.0	0.0	1.4749639647835002e-06	3.3075660280058313e-06	0.0	0.0002107106765304293	1.4749644593145074e-06	5.672939951223992e-06	1.4749748076473645e-06	1.4749640367828031e-06	9.510835539790109e-05	0.002318773734333025	0.000294837343873883	0.0	0.0	0.0	1.4741867914760036e-06	3.1570675517849077e-06	0.0	0.0002105996587507836	1.474187319595903e-06	5.669950951895161e-06	1.4741976832966716e-06	1.4741868635821612e-06	9.505826144803038e-05	0.002317552412632093	0.0002946820547344592	0.0	0.0	0.0	1.4734103458841428e-06	3.356605377376959e-06	0.0	0.00021048873355773216	1.473410828225548e-06	5.666964446219942e-06	1.473421207050444e-06	1.4734104180955583e-06	9.500820908998023e-05	0.0023163321055401686	0.00029452689449474794	0.0	0.0	0.0	1.4726345447890983e-06	3.2412896343635623e-06	0.0	0.00021037791090391906	1.4726350548682657e-06	5.663980702139867e-06	1.472645448577216e-06	1.4726346171040247e-06	9.495820281987568e-05	0.0023151129226709455	0.0002943718770936272	0.0	0.0	0.0	1.471859457885304e-06	3.3530722708380655e-06	0.0	0.0002102671825703504	1.4718599420045824e-06	5.660999498426564e-06	1.4718703503439357e-06	1.4718595303020399e-06	9.490823891939114e-05	0.002313894773356353	0.0002942169910028574	0.0	0.0	0.0	1.471085027531491e-06	3.237879126882451e-06	0.0	0.00021015655565458018	1.47108553931051e-06	5.658021026141433e-06	1.4710959620335293e-06	1.4710851000482624e-06	9.485832059924944e-05	0.002312677735825803	0.00029406224617713574	0.0	0.0	0.0	1.4703113035012184e-06	3.349545391918104e-06	0.0	0.000210046021949395	1.4703117893417037e-06	5.655045064344865e-06	1.47032222619546e-06	1.4703113761163248e-06	9.480844415270498e-05	0.002311461719647461	0.00029390763112521843	0.0	0.0	0.0	1.46953822833825e-06	3.2862494655031314e-06	0.0	0.0002099355869007968	1.4695387302075734e-06	5.6520717596111785e-06	1.4695491809518297e-06	1.4695383010499737e-06	9.475861204989311e-05	0.0023102467849546956	0.0002937531535068037	0.0	0.0	0.0	1.468765840341191e-06	3.1260720950661623e-06	0.0	0.00020982525283543802	1.468766378180152e-06	5.649101174524732e-06	1.468776842589307e-06	1.468765913147929e-06	9.470882535457288e-05	0.002309032957579032	0.0002935988166220597	0.0	0.0	0.0	1.4679941560110078e-06	3.2518004124806715e-06	0.0	0.00020971501018088334	1.4679946662493808e-06	5.646133051354456e-06	1.4680051441008664e-06	1.467994228911282e-06	9.465907975092941e-05	0.002307820132196509	0.0002934446070928102	0.0	0.0	0.0	1.4672231084568621e-06	3.16598538877981e-06	0.0	0.00020960486553040655	1.4672236405433374e-06	5.643167567515372e-06	1.467234131639597e-06	1.4672231814492384e-06	9.460937823600486e-05	0.0023066083817560637	0.00029329053421369084	0.0	0.0	0.0	1.4664527441521224e-06	3.3407551372072173e-06	0.0	0.00020949480931509444	1.4664532340688833e-06	5.6402044653412766e-06	1.466463738223183e-06	1.4664528172353554e-06	9.455971650095111e-05	0.0023053976010998247	0.0002931365846290075	0.0	0.0	0.0	1.4656829963184047e-06	3.29738601617768e-06	0.0	0.0002093848487712565	1.465683497450962e-06	5.6372439395427095e-06	1.4656940145059947e-06	1.4656830694913364e-06	9.451009783558127e-05	0.002304187870324525	0.0002929827685413657	0.0	0.0	0.0	1.4649139159689459e-06	3.3161746088851476e-06	0.0	0.0002092749814152964	1.4649144132842075e-06	5.634285923175408e-06	1.4649249431029995e-06	1.4649139892306276e-06	9.446052113520652e-05	0.0023029791624078807	0.00029282908252902526	0.0	0.0	0.0	1.464145485995185e-06	3.2432751067242903e-06	0.0	0.0002091652098923465	1.464146000058754e-06	5.631330487354582e-06	1.464156542530304e-06	1.4641455593448073e-06	9.441098761366286e-05	0.0023017715068691705	0.00029267553035831683	0.0	0.0	0.0	1.4633777252289463e-06	3.312697084602882e-06	0.0	0.00020905552938912386	1.4633782240669036e-06	5.628377502434838e-06	1.4633887790950302e-06	1.4633777986658725e-06	9.436149510933293e-05	0.0023005648509623875	0.00029252210532999654	0.0	0.0	0.0	1.4626106001741005e-06	3.2904739689049104e-06	0.0	0.00020894594262720417	1.4626111043374906e-06	5.6254270416034e-06	1.462621671848364e-06	1.4626106736977822e-06	9.431204486657241e-05	0.002299359224999814	0.0002923688113042608	0.0	0.0	0.0	1.461844130131763e-06	3.183863569400975e-06	0.0	0.0002088364521526876	1.4618446586744607e-06	5.622479173336467e-06	1.4618552386131381e-06	1.4618442037417858e-06	9.426263804734689e-05	0.002298154657312496	0.00029221565188532254	0.0	0.0	0.0	1.4610783331231041e-06	3.3539123050962245e-06	0.0	0.00020872705197468535	1.461078845144085e-06	5.619533736350531e-06	1.4610894374531128e-06	1.4610784068191606e-06	9.421327194359777e-05	0.0022969510819182562	0.000292062618677288	0.0	0.0	0.0	1.4603131671686115e-06	3.015902435485938e-06	0.0	0.00020861775176955562	1.4603137314482157e-06	5.616590991036441e-06	1.4603243361030248e-06	1.4603132409503479e-06	9.416395094551374e-05	0.00229574860589206	0.00029190972529368267	0.0	0.0	0.0	1.4595487003361076e-06	3.23309262616543e-06	0.0	0.00020850853742375065	1.4595492188148472e-06	5.613650557502473e-06	1.4595598357678795e-06	1.459548774203367e-06	9.411466866266006e-05	0.002294547073530944	0.0002917569519203611	0.0	0.0	0.0	1.4587848335546766e-06	3.231400561378655e-06	0.0	0.00020839941544049294	1.4587853527603325e-06	5.6107126108113484e-06	1.4587959819702778e-06	1.4587849075071126e-06	9.406542803220903e-05	0.0022933465565391836	0.0002916043076628222	0.0	0.0	0.0	1.4580216123518248e-06	3.3215480184680723e-06	0.0	0.00020829038257989908	1.458022110616228e-06	5.607777063777026e-06	1.4580327520309602e-06	1.458021686389104e-06	9.401622758083875e-05	0.002292147019114072	0.00029145178795172554	0.0	0.0	0.0	1.4572590138807492e-06	3.278434368427036e-06	0.0	0.00020818144324620685	1.4572595232186673e-06	5.6048440350001845e-06	1.457270176779547e-06	1.4572590880024361e-06	9.396706928882896e-05	0.00229094850965573	0.00029129939892457227	0.0	0.0	0.0	1.4564970688288869e-06	3.297121119895324e-06	0.0	0.00020807259512094063	1.4564975743553088e-06	5.601913462126118e-06	1.456508239986589e-06	1.4564971430344777e-06	9.391795209445045e-05	0.0022897510024050883	0.00029114713728727943	0.0	0.0	0.0	1.4557357607256866e-06	3.1345909170626927e-06	0.0	0.00020796384375365592	1.455736302883368e-06	5.598985494605928e-06	1.4557469804989022e-06	1.4557358350145414e-06	9.386887849273536e-05	0.0022885545583068542	0.0002909950107727788	0.0	0.0	0.0	1.4549751282357242e-06	3.2627416379796735e-06	0.0	0.00020785517976007695	1.454975643143784e-06	5.59605987990559e-06	1.4549863326263413e-06	1.4549752026071194e-06	9.38198442231643e-05	0.0022873590736027846	0.00029084300616907783	0.0	0.0	0.0	1.4542151052988176e-06	3.1313165381573034e-06	0.0	0.00020774661080851694	1.4542156488239466e-06	5.593136824515316e-06	1.4542263500470335e-06	1.454215179751811e-06	9.377085273913609e-05	0.002286164632569429	0.0002906911341804988	0.0	0.0	0.0	1.4534557454365174e-06	2.9857432868611845e-06	0.0	0.0002076381367383633	1.4534563188179074e-06	5.590216324181953e-06	1.4534670316365627e-06	1.453455819970106e-06	9.372190395415017e-05	0.0022849712331609547	0.00029053939453655407	0.0	0.0	0.0	1.4526970472962693e-06	3.1280477522764812e-06	0.0	0.00020752974883551928	1.4526975921562007e-06	5.587298144408345e-06	1.4527083163960465e-06	1.452697121909333e-06	9.367299391343019e-05	0.0022837787790012643	0.0002903877749737281	0.0	0.0	0.0	1.4519389495603093e-06	3.2162360336123887e-06	0.0	0.0002074214479902854	1.451939475082729e-06	5.5843823092098265e-06	1.4519502105575068e-06	1.4519390242515427e-06	9.362412301119382e-05	0.0022825872797022995	0.0002902362767129381	0.0	0.0	0.0	1.451181458333166e-06	3.285088000597948e-06	0.0	0.00020731323436906835	1.451181968772381e-06	5.581468823105476e-06	1.4511927152857202e-06	1.4511815331012056e-06	9.357529131686818e-05	0.0022813967369255997	0.00029008489996859544	0.0	0.0	0.0	1.4504245746868562e-06	3.2525371523533375e-06	0.0	0.00020720511089433776	1.450425093684159e-06	5.57855776478382e-06	1.4504358510379613e-06	1.4504246495302984e-06	9.352650015071644e-05	0.0022802071827932643	0.0002899336488339316	0.0	0.0	0.0	1.4496683190875566e-06	3.2112062908455803e-06	0.0	0.00020709707709968203	1.4496688465534195e-06	5.575649121688556e-06	1.449679614549348e-06	1.4496683940050187e-06	9.347774930496202e-05	0.0022790186121452926	0.00028978252266549507	0.0	0.0	0.0	1.448912688318044e-06	3.209532470139094e-06	0.0	0.00020698913141825367	1.4489132164095596e-06	5.57274285162499e-06	1.4489239948519663e-06	1.4489127633081754e-06	9.342903807757277e-05	0.0022778310077473467	0.0002896315192880397	0.0	0.0	0.0	1.4481576715021392e-06	3.27824295741412e-06	0.0	0.00020688127117509005	1.4481581845211407e-06	5.569838882548961e-06	1.4481689732211245e-06	1.4481577465636424e-06	9.338036526950441e-05	0.002276644340228633	0.0002894806349860962	0.0	0.0	0.0	1.4474032500625754e-06	3.2061888675478544e-06	0.0	0.00020677350044261302	1.447403779374543e-06	5.566937324022924e-06	1.4474145781639198e-06	1.4474033251942316e-06	9.333173273763305e-05	0.002275458654704102	0.0002893298755193947	0.0	0.0	0.0	1.4466494527981724e-06	3.1215914177602654e-06	0.0	0.0002066658195551098	1.4466500032913093e-06	5.564038184975398e-06	1.446660812020492e-06	1.4466495279989329e-06	9.328314064966926e-05	0.0022742739551062123	0.00028917924141083764	0.0	0.0	0.0	1.4458962823235933e-06	3.2939250780223744e-06	0.0	0.0002065582192546104	1.4458967914530344e-06	5.561141216104494e-06	1.4459076099851393e-06	1.4458963575925603e-06	9.323458483892589e-05	0.0022730901397041855	0.0002890287197457291	0.0	0.0	0.0	1.4451436740654604e-06	3.240694885251974e-06	0.0	0.00020645070718920626	1.4451441973643007e-06	5.558246623196203e-06	1.4451550255947268e-06	1.4451437494018372e-06	9.318606878345183e-05	0.002271907293150052	0.00028887832131059	0.0	0.0	0.0	1.4443916819566065e-06	3.075400973098277e-06	0.0	0.00020634328623547315	1.4443922411318676e-06	5.555354483583431e-06	1.444403078985489e-06	1.4443917573598246e-06	9.313759380481298e-05	0.0022707254475443335	0.0002887280502062699	0.0	0.0	0.0	1.443640326501479e-06	2.9814689740860802e-06	0.0	0.0002062359537680244	1.4436409043568446e-06	5.552464726500638e-06	1.4436517517798681e-06	1.4436404019711709e-06	9.308915873422623e-05	0.002269544574306037	0.00028857790281222427	0.0	0.0	0.0	1.4428895895974899e-06	3.142581027805476e-06	0.0	0.00020612870226835233	1.4428901343990338e-06	5.549577149485238e-06	1.4429009913483845e-06	1.4428896651334203e-06	9.304076018542785e-05	0.0022683645908316	0.00028842786863207334	0.0	0.0	0.0	1.4421394187627913e-06	3.0884360398931775e-06	0.0	0.0002060215381099026	1.4421399758458899e-06	5.546691924026715e-06	1.4421508423053453e-06	1.442139494364779e-06	9.299240105373874e-05	0.002267185567690198	0.0002882779566444222	0.0	0.0	0.0	1.4413898588905655e-06	3.038233497680708e-06	0.0	0.0002059144609904909	1.4413904265689792e-06	5.543809041938421e-06	1.4414013025355503e-06	1.4413899345585826e-06	9.294408121030577e-05	0.002266007501766539	0.0002881281664509277	0.0	0.0	0.0	1.4406409079891503e-06	3.1086261390842076e-06	0.0	0.00020580746753842477	1.4406414629643035e-06	5.540928412435677e-06	1.4406523484371691e-06	1.4406409837232255e-06	9.289579913176812e-05	0.002264830355989416	0.0002879784933286536	0.0	0.0	0.0	1.4398925424438396e-06	3.1004762202860684e-06	0.0	0.00020570055950097757	1.4398930972577551e-06	5.5380500825410045e-06	1.4399039922411501e-06	1.4398926182439752e-06	9.284755560696956e-05	0.002263654149690032	0.00028782893972285445	0.0	0.0	0.0	1.4391447744808984e-06	3.218282250853691e-06	0.0	0.0002055937331866642	1.4391453036201304e-06	5.535173952911595e-06	1.4391562081070187e-06	1.4391448503470882e-06	9.279934895723956e-05	0.002262478842077435	0.00028767950042723936	0.0	0.0	0.0	1.4383975780687505e-06	3.0790774149510083e-06	0.0	0.000205486996605483	1.4383981381229287e-06	5.532300239207094e-06	1.4384090521047533e-06	1.4383976540008682e-06	9.275118279274296e-05	0.0022613045213175807	0.00028753018663230795	0.0	0.0	0.0	1.4376510091598439e-06	2.9982196906904818e-06	0.0	0.000205380347601773	1.4376515856969928e-06	5.5294288834697406e-06	1.4376625091445833e-06	1.4376510851577122e-06	9.270305612103936e-05	0.0022601311633866613	0.00028738099525794626	0.0	0.0	0.0	1.4369050523534318e-06	3.232643541300067e-06	0.0	0.00020527377650386637	1.4369055786772338e-06	5.5265596254501744e-06	1.436916511524578e-06	1.4369051284166965e-06	9.265496454537494e-05	0.002258958661275207	0.0002872319126685659	0.0	0.0	0.0	1.4361596394712888e-06	3.0578733024431205e-06	0.0	0.0002051672958250445	1.4361602046675098e-06	5.523692802086589e-06	1.4361711468376305e-06	1.4361597155993122e-06	9.26069137024621e-05	0.0022577871525706885	0.0002870829563360742	0.0	0.0	0.0	1.4354148578728571e-06	3.072692515928967e-06	0.0	0.0002050608993357949	1.4354154200992681e-06	5.520828245808654e-06	1.435426371476888e-06	1.4354149340649075e-06	9.255890074941724e-05	0.0022566165681281937	0.0002869341174420463	0.0	0.0	0.0	1.4346706634657377e-06	3.2082770392293567e-06	0.0	0.00020495458289328765	1.4346711960093387e-06	5.517965845220544e-06	1.434682156442283e-06	1.4346707397208082e-06	9.251092378711506e-05	0.002255446861790122	0.0002867853900941063	0.0	0.0	0.0	1.4339270267877973e-06	3.1230607745881602e-06	0.0	0.00020484835304270798	1.4339275782361213e-06	5.515105776624393e-06	1.4339385475499593e-06	1.4339271031046267e-06	9.246298575254442e-05	0.0022542781052686126	0.00028663678339406056	0.0	0.0	0.0	1.4331839933479245e-06	3.1214424650831952e-06	0.0	0.00020474220671254557	1.433184545312117e-06	5.51224795745379e-06	1.4331955232991122e-06	1.4331840697251093e-06	9.241508523472598e-05	0.002253110264247134	0.00028648829296367643	0.0	0.0	0.0	1.4324415412547463e-06	3.2226018647471397e-06	0.0	0.00020463614013219706	1.4324420708735537e-06	5.509392286310441e-06	1.432453057295305e-06	1.4324416176906727e-06	9.2367220510053e-05	0.002251943296752251	0.00028633991345610924	0.0	0.0	0.0	1.4316996437738557e-06	3.066078585957273e-06	0.0	0.00020453016092746257	1.4317002083118217e-06	5.5065389685461444e-06	1.431711202919063e-06	1.431699720266727e-06	9.231939501457387e-05	0.002250777286557483	0.0002861916555223237	0.0	0.0	0.0	1.4309583541600372e-06	3.0456039427600382e-06	0.0	0.00020442426413911082	1.4309589229337414e-06	5.503687870726184e-06	1.4309699254556178e-06	1.430958430708017e-06	9.227160649659432e-05	0.0022496121787411788	0.0002860435121798988	0.0	0.0	0.0	1.4302176375010776e-06	2.9827174077978686e-06	0.0	0.00020431845036885806	1.4302182189588077e-06	5.500839009079599e-06	1.4302292291169294e-06	1.4302177141022218e-06	9.222385522558416e-05	0.002248447979808366	0.0002858954842640289	0.0	0.0	0.0	1.4294774979729404e-06	3.07804983440241e-06	0.0	0.00020421271441391765	1.4294780599768579e-06	5.497992243567566e-06	1.4294890774834274e-06	1.4294775746252962e-06	9.217613885004673e-05	0.002247284632338049	0.0002857475644846711	0.0	0.0	0.0	1.4287378991253913e-06	3.1446725374190077e-06	0.0	0.0002041070563690971	1.4287384466458759e-06	5.4951475767206555e-06	1.4287494712188038e-06	1.4287379758269864e-06	9.212845742124315e-05	0.002246122137456357	0.0002855997530024029	0.0	0.0	0.0	1.4279988417614005e-06	3.2531525787034945e-06	0.0	0.0002040014741237182	1.4279993641815604e-06	5.492304951675924e-06	1.4280103955483776e-06	1.4279989185103454e-06	9.208080999793907e-05	0.0022449604720724786	0.0002854520469015453	0.0	0.0	0.0	1.4272603113026815e-06	3.079753394762573e-06	0.0	0.00020389597663281143	1.4272608752408823e-06	5.48946460942097e-06	1.42727191315756e-06	1.4272603880971945e-06	9.203320064750102e-05	0.0022437997351832813	0.00028530445879558974	0.0	0.0	0.0	1.4265223708169233e-06	3.1989371422772735e-06	0.0	0.00020379055354817965	1.426522907374893e-06	5.486626271305692e-06	1.4265339516090519e-06	1.4265224476554557e-06	9.198562471165404e-05	0.002242639813059041	0.0002851569742460844	0.0	0.0	0.0	1.4257849481119775e-06	3.0357835027690313e-06	0.0	0.00020368521330870785	1.4257855196171766e-06	5.483790164381305e-06	1.425796569975319e-06	1.42578502499309e-06	9.193808603185422e-05	0.0022414807991806163	0.0002850096051673578	0.0	0.0	0.0	1.4250481027597764e-06	3.1365512469426284e-06	0.0	0.00020357994738440317	1.4250486522381734e-06	5.480956058918212e-06	1.4250597085465479e-06	1.425048179682321e-06	9.189058077541729e-05	0.0022403225999537684	0.00028486233968108045	0.0	0.0	0.0	1.4243117753688235e-06	3.0022354748286417e-06	0.0	0.00020347476271184047	1.424312353752079e-06	5.478124141508346e-06	1.4243234158790556e-06	1.4243118523318015e-06	9.184311210677213e-05	0.002239165292377423	0.0002847151876028836	0.0	0.0	0.0	1.4235760150175693e-06	3.15340842549544e-06	0.0	0.0002033696502240147	1.4235765606689408e-06	5.475294167959022e-06	1.423587628503954e-06	1.4235760920202777e-06	9.17956759502584e-05	0.002238008776971519	0.0002845681363010184	0.0	0.0	0.0	1.4228407585474092e-06	3.266137809987788e-06	0.0	0.00020326461379985769	1.4228413001109779e-06	5.472466242585647e-06	1.4228523735739767e-06	1.422840835589284e-06	9.174827407960208e-05	0.002236853096886953	0.0002844211912779566	0.0	0.0	0.0	1.4221060334708994e-06	3.0973149286395792e-06	0.0	0.0002031596562276999	1.4221065915503692e-06	5.469640440279971e-06	1.4221176706077612e-06	1.4221061105515727e-06	9.170090778784978e-05	0.0022356982835755163	0.00028427435654809925	0.0	0.0	0.0	1.4213718598603417e-06	3.0957159155964015e-06	0.0	0.0002030547751232842	1.4213724182817538e-06	5.466816696790178e-06	1.4213835029156157e-06	1.4213719369797445e-06	9.165357600885646e-05	0.002234544311025293	0.0002841276288079457	0.0	0.0	0.0	1.4206382211983106e-06	3.1960476339411555e-06	0.0	0.0002029499672165309	1.4206387573986818e-06	5.4639949240141e-06	1.4206498476070927e-06	1.4206382983564503e-06	9.160627727628829e-05	0.0022333911435005395	0.00028398100351333935	0.0	0.0	0.0	1.4199050947640966e-06	3.1752576045268903e-06	0.0	0.00020284523635041434	1.4199056357822993e-06	5.4611752253402215e-06	1.419916731583152e-06	1.4199051719610546e-06	9.155901333659041e-05	0.0022322388236234733	0.0002838344860801835	0.0	0.0	0.0	1.419172507637313e-06	3.173619359637404e-06	0.0	0.0002027405818946805	1.4191730490134622e-06	5.458357583771622e-06	1.4191841504320668e-06	1.4191725848732672e-06	9.151178390734514e-05	0.002231087344588904	0.0002836880756331534	0.0	0.0	0.0	1.4184404554413446e-06	3.231377437818352e-06	0.0	0.0002026360018093242	1.418440982812796e-06	5.455541944387637e-06	1.4184520898737954e-06	1.418440532716481e-06	9.146458806344544e-05	0.002229936683951835	0.00028354176930347325	0.0	0.0	0.0	1.4177089238322646e-06	3.0986348462890727e-06	0.0	0.0002025315025109673	1.4177094820946325e-06	5.452728479935629e-06	1.4177205948247051e-06	1.4177090011467221e-06	9.141742869865524e-05	0.002228786912389046	0.00028339557606128714	0.0	0.0	0.0	1.4169779576607674e-06	3.057566059967249e-06	0.0	0.00020242708108069766	1.4169785264413884e-06	5.449917111886818e-06	1.4169896448523073e-06	1.4169780350146585e-06	9.137030448043247e-05	0.0022276379975605665	0.00028324949177293673	0.0	0.0	0.0	1.4162475362584231e-06	3.1861697952182616e-06	0.0	0.00020232273162701505	1.416248074635955e-06	5.447107681714485e-06	1.416259198715937e-06	1.4162476136517219e-06	9.132321272833207e-05	0.002226489874273658	0.00028310350812519154	0.0	0.0	0.0	1.4155176180588853e-06	3.135558019474392e-06	0.0	0.0002022184599938617	1.4155181675997285e-06	5.4443003468089765e-06	1.4155292973230928e-06	1.4155176954913725e-06	9.127615606654067e-05	0.002225342606655193	0.00028295763325066357	0.0	0.0	0.0	1.4147882437250968e-06	2.9821613054401447e-06	0.0	0.000202114269184715	1.4147888263776421e-06	5.4414951881128945e-06	1.4147999616979725e-06	1.4147883211964357e-06	9.122913583266012e-05	0.002224196227459475	0.00028281187129277675	0.0	0.0	0.0	1.41405943397402e-06	3.0096368583322584e-06	0.0	0.00020201015347171567	1.4140600109086117e-06	5.438692051546054e-06	1.4140711517453231e-06	1.4140595114837159e-06	9.11821494139398e-05	0.0022230506731232467	0.0002826662141471821	0.0	0.0	0.0	1.4133311482836684e-06	3.1107620700596563e-06	0.0	0.00020190611030324195	1.4133317033612153e-06	5.4358908685268674e-06	1.4133428496035836e-06	1.4133312258309859e-06	9.113519563510717e-05	0.0022219059151074045	0.0002825206581664476	0.0	0.0	0.0	1.412603368416678e-06	3.1677241720863345e-06	0.0	0.00020180214083259366	1.4126039118331528e-06	5.433091670201002e-06	1.4126150633456798e-06	1.4126034460006775e-06	9.108827499800187e-05	0.002220761965735228	0.00028237520490309646	0.0	0.0	0.0	1.411876102135506e-06	3.1763352654571482e-06	0.0	0.00020169824595560044	1.411876642617262e-06	5.430294480772276e-06	1.4118877992422657e-06	1.4118761797550889e-06	9.104138789102327e-05	0.0022196188345382614	0.0002822298555584944	0.0	0.0	0.0	1.4111493554468466e-06	3.0734515366689763e-06	0.0	0.00020159442893826778	1.411149918591722e-06	5.427499388234124e-06	1.4111610801552662e-06	1.4111494331007804e-06	9.099453577756323e-05	0.002218476557228091	0.0002820846146674269	0.0	0.0	0.0	1.4104231510245422e-06	3.104361528291826e-06	0.0	0.00020149068515039033	1.4104237073677559e-06	5.424706268014948e-06	1.4104348736730853e-06	1.410423228711508e-06	9.094771655265446e-05	0.0022173350824990765	0.0002819394757019509	0.0	0.0	0.0	1.4096974562287484e-06	3.2114598415116024e-06	0.0	0.00020138701157216724	1.409697987821752e-06	5.421915038870501e-06	1.4097091586570125e-06	1.4096975339473003e-06	9.090092884454033e-05	0.0022161943768943225	0.00028179443440820595	0.0	0.0	0.0	1.4089722497900937e-06	3.1508090755702784e-06	0.0	0.00020128341333954268	1.408972795905519e-06	5.419125839076986e-06	1.4089839710586553e-06	1.4089723275387154e-06	9.085417497421006e-05	0.002215054496957945	0.00028164949798193534	0.0	0.0	0.0	1.4082475676873276e-06	3.1194539045968156e-06	0.0	0.00020117988884817446	1.408248120390559e-06	5.416338625447931e-06	1.408259299647605e-06	1.408247645464536e-06	9.080745421932203e-05	0.0022139154250211913	0.0002815046641843185	0.0	0.0	0.0	1.4075233987263698e-06	3.1862578291069414e-06	0.0	0.0002010764345833953	1.4075239366746343e-06	5.4135533033593705e-06	1.4075351198211877e-06	1.4075234765307037e-06	9.076076499644423e-05	0.0022127771224073212	0.00028135992810732967	0.0	0.0	0.0	1.4067997183671224e-06	3.1547096511968386e-06	0.0	0.0002009730533130909	1.4068002641192935e-06	5.410769947278439e-06	1.4068114509546991e-06	1.4067997961971521e-06	9.071410856848234e-05	0.0022116396198147165	0.0002812152936684993	0.0	0.0	0.0	1.4060765461973623e-06	3.0732103888750287e-06	0.0	0.0002008697459804988	1.4060771093111445e-06	5.40798858253782e-06	1.406088299650914e-06	1.406076624051784e-06	9.066748537642829e-05	0.0022105029278944944	0.00028107076223768775	0.0	0.0	0.0	1.4053538890665326e-06	2.962275107807109e-06	0.0	0.00020076651300621366	1.4053544751744795e-06	5.405209220384267e-06	1.4053656688541344e-06	1.4053539669441815e-06	9.06208956280005e-05	0.0022093670516039085	0.00028092633446205227	0.0	0.0	0.0	1.4046317502105792e-06	3.2243389565142765e-06	0.0	0.00020066334555450462	1.4046322998560859e-06	5.402431622920726e-06	1.404643496714266e-06	1.4046318281104524e-06	9.057433533971755e-05	0.002208231893727808	0.00028078199799359393	0.0	0.0	0.0	1.4039100678895487e-06	3.090026144866301e-06	0.0	0.0002005602497861168	1.4039106264348384e-06	5.39965595583394e-06	1.4039218263568486e-06	1.403910145810682e-06	9.05278073297936e-05	0.002207097522849646	0.00028063776157549335	0.0	0.0	0.0	1.4031888858196784e-06	3.1764456518367393e-06	0.0	0.00020045722145424608	1.403189425168933e-06	5.396882104731973e-06	1.4032006280543536e-06	1.4031889637614452e-06	9.048130969357234e-05	0.0022059638924336027	0.00028049361930544263	0.0	0.0	0.0	1.402468174489537e-06	3.15517000887838e-06	0.0	0.00020035426374485834	1.4024687183282131e-06	5.394110155267213e-06	1.4024799241087643e-06	1.402468252451416e-06	9.043484389438828e-05	0.0022048310380498974	0.00028034957572426876	0.0	0.0	0.0	1.4017479566034823e-06	3.1933499366047848e-06	0.0	0.0002002513745164708	1.401748490897066e-06	5.391340049686623e-06	1.4017596995298785e-06	1.401748034585176e-06	9.03884089854323e-05	0.0022036989365205283	0.0002802056279003193	0.0	0.0	0.0	1.401028217503426e-06	3.2160670335567037e-06	0.0	0.00020014855738927269	1.4010287681923321e-06	5.388571885362007e-06	1.4010399796591927e-06	1.401028295504811e-06	9.034200661925161e-05	0.0022025676280504444	0.0002800617809597417	0.0	0.0	0.0	1.4003089828202675e-06	3.1314358847294948e-06	0.0	0.00020004580971540466	1.4003095316438424e-06	5.385805590868688e-06	1.4003207459619363e-06	1.4003090608413822e-06	9.029563562732253e-05	0.002201437084068988	0.0002799180312847581	0.0	0.0	0.0	1.3995902344653494e-06	3.0482760408058807e-06	0.0	0.00019994313434879268	1.3995908012079924e-06	5.383041242961459e-06	1.3996020184157399e-06	1.3995903125064646e-06	9.024929731285067e-05	0.00220030733628903	0.0002797743829179065	0.0	0.0	0.0	1.3988719926514927e-06	3.1470795861054486e-06	0.0	0.0001998405256677785	1.39887253752068e-06	5.380278690239589e-06	1.3988837576690827e-06	1.3988720707130094e-06	9.020298914667748e-05	0.0021991783230079563	0.0002796308280201277	0.0	0.0	0.0	1.3981542181834673e-06	3.0773574421325322e-06	0.0	0.0001997379890652234	1.398154778307119e-06	5.37751807779938e-06	1.3981660014721673e-06	1.398154296265853e-06	9.015671358014229e-05	0.002198050103954708	0.0002794873741935584	0.0	0.0	0.0	1.3974369490721052e-06	3.125013311870515e-06	0.0	0.00019963552099444673	1.3974374987322244e-06	5.37475931012104e-06	1.397448724998287e-06	1.3974370271759765e-06	9.011046901676461e-05	0.0021969226401963716	0.0002793440164897496	0.0	0.0	0.0	1.3967201605751957e-06	3.1818960185853503e-06	0.0	0.00019953312111412673	1.3967206963970876e-06	5.372002377977729e-06	1.3967319258582578e-06	1.3967202387012017e-06	9.006425530759081e-05	0.002195795928104479	0.000279200754447738	0.0	0.0	0.0	1.3960038503879596e-06	3.051194871718549e-06	0.0	0.00019943079585604397	1.3960044163117924e-06	5.369247454484816e-06	1.3960156490746303e-06	1.3960039285367876e-06	9.00180753625724e-05	0.002194670038639901	0.00027905759708952423	0.0	0.0	0.0	1.395288063620458e-06	3.2028904868439047e-06	0.0	0.00019932853915703643	1.3952886160472771e-06	5.366494376453945e-06	1.3952998522051784e-06	1.395288141792855e-06	8.997192643239511e-05	0.0021935449048186397	0.000278914535889841	0.0	0.0	0.0	1.3945727576462357e-06	3.1569410407947816e-06	0.0	0.0001992263515938718	1.3945732996314465e-06	5.363743159376792e-06	1.3945845392873427e-06	1.3945728358428266e-06	8.992580878216646e-05	0.0021924205331460027	0.00027877157167127903	0.0	0.0	0.0	1.3938579365782842e-06	3.1753755304241095e-06	0.0	0.00019912423406668884	1.3938584733782234e-06	5.360993827538015e-06	1.393869716622003e-06	1.3938580147997338e-06	8.987972280551607e-05	0.0021912969332867193	0.0002786287056517513	0.0	0.0	0.0	1.3931436065060508e-06	2.982205425112733e-06	0.0	0.00019902219360627048	1.3931441865067614e-06	5.358246570242146e-06	1.393155433424615e-06	1.393143684752906e-06	8.983367167042858e-05	0.0021901741825480336	0.00027848594765100533	0.0	0.0	0.0	1.3924298165282226e-06	3.1325864541954555e-06	0.0	0.00019892021942140645	1.3924303635086942e-06	5.355501097073194e-06	1.392441614156495e-06	1.3924298948009802e-06	8.978765048086561e-05	0.002189052161658019	0.00027834328248669334	0.0	0.0	0.0	1.3917164907328295e-06	3.1504752147007184e-06	0.0	0.00019881831570342653	1.3917170337367533e-06	5.3527575209266344e-06	1.391728288156859e-06	1.391716569031754e-06	8.974166111615941e-05	0.002187930916525094	0.0002782007159825016	0.0	0.0	0.0	1.391003658238191e-06	3.061618960723818e-06	0.0	0.00019871648580330447	1.3910042206650646e-06	5.350015932088026e-06	1.3910154788824005e-06	1.3910037365634365e-06	8.969570507363815e-05	0.0021868104837504624	0.0002780582527774349	0.0	0.0	0.0	1.3902913422391953e-06	2.999981490457258e-06	0.0	0.00019861472909735346	1.3902919199535413e-06	5.347276313865418e-06	1.3903031819671325e-06	1.3902914205907789e-06	8.964978205053893e-05	0.002185690856055155	0.00027791589192912734	0.0	0.0	0.0	1.3895795380238227e-06	3.037153488352613e-06	0.0	0.00019851304193400872	1.3895801060705122e-06	5.3445385680608606e-06	1.3895913718498971e-06	1.3895796164015715e-06	8.960389037511477e-05	0.002184571992785491	0.00027777362825095065	0.0	0.0	0.0	1.388868219658721e-06	2.9969106660489212e-06	0.0	0.00019841142699898224	1.38886879783943e-06	5.3418027670728785e-06	1.3888800673305133e-06	1.3888682980622518e-06	8.955803124075637e-05	0.002183453923134147	0.0002776314654391011	0.0	0.0	0.0	1.3881574056247061e-06	3.0340451858009103e-06	0.0	0.0001983098812714201	1.3881579741440523e-06	5.3390688296859575e-06	1.388169247262795e-06	1.38815748405347e-06	8.951220326081192e-05	0.00218233661339029	0.0002774893991908604	0.0	0.0	0.0	1.387447074407982e-06	2.97130883889447e-06	0.0	0.00019820840775621826	1.387447656040556e-06	5.33633683688598e-06	1.3874589326808618e-06	1.387447152861225e-06	8.946640777475003e-05	0.0021812200962941937	0.0002773474336556641	0.0	0.0	0.0	1.38673724675558e-06	2.9684917800532715e-06	0.0	0.00019810700434522445	1.3867378287996533e-06	5.3336067320225916e-06	1.3867491088274521e-06	1.3867373252324023e-06	8.94206438101683e-05	0.0021801043482158333	0.00027720556581541664	0.0	0.0	0.0	1.386027907576841e-06	3.029390820249573e-06	0.0	0.00019800566879697124	1.3860284767570741e-06	5.330878454849305e-06	1.3860397600121127e-06	1.3860279860761604e-06	8.937491033625988e-05	0.0021789893440880355	0.00027706379247130036	0.0	0.0	0.0	1.3853190408775087e-06	3.106539836542554e-06	0.0	0.00019790440019153355	1.385319593494364e-06	5.328151980680325e-06	1.3853308797952216e-06	1.3853191193980774e-06	8.932920692291847e-05	0.0021778750734713103	0.0002769221122874406	0.0	0.0	0.0	1.384610639978084e-06	2.9877236294588147e-06	0.0	0.00019780320429815517	1.3846112194059115e-06	5.325427464878953e-06	1.3846225085614161e-06	1.3846107185185269e-06	8.928353616825494e-05	0.002176761599731619	0.00027678053331708664	0.0	0.0	0.0	1.3839027451447686e-06	3.1767554379487754e-06	0.0	0.0001977020735287443	1.383903301404017e-06	5.322704703262516e-06	1.3839145931938514e-06	1.383902823703666e-06	8.923789462703859e-05	0.002175648838891803	0.0002766390448765024	0.0	0.0	0.0	1.3831953029587065e-06	2.8846524065623405e-06	0.0	0.00019760101666375118	1.3831959009364933e-06	5.319983932168349e-06	1.3832071951557873e-06	1.3831953815344621e-06	8.919228627651842e-05	0.002174536887889169	0.00027649765929785877	0.0	0.0	0.0	1.382488375080887e-06	2.9424420900203106e-06	0.0	0.00019750002563629422	1.3824889615584744e-06	5.317264934501451e-06	1.382500257978889e-06	1.3824884536720398e-06	8.914670746019305e-05	0.0021734256575558046	0.0002763563652433412	0.0	0.0	0.0	1.3817819048221027e-06	3.090004782992343e-06	0.0	0.00019739909704233373	1.3817824594463957e-06	5.314547618632861e-06	1.3817937578348458e-06	1.3817819834270592e-06	8.91011566406874e-05	0.0021723151103591	0.00027621515794703	0.0	0.0	0.0	1.3810758683527542e-06	3.1070431797687846e-06	0.0	0.00019729823434438927	1.3810764188285122e-06	5.311832077747931e-06	1.3810877189613597e-06	1.3810759469699173e-06	8.905563539075735e-05	0.002171205284567213	0.0002760740422863676	0.0	0.0	0.0	1.3803702900601478e-06	2.9390865706328096e-06	0.0	0.00019719744284728627	1.380370876822516e-06	5.309118454606593e-06	1.380382178492322e-06	1.380370368688016e-06	8.901014611982412e-05	0.0021700962388286646	0.0002759330257333632	0.0	0.0	0.0	1.37966520730447e-06	3.103869579200084e-06	0.0	0.00019709671177961613	1.3796657580303485e-06	5.3064064592163716e-06	1.3796770610278596e-06	1.3796652859416817e-06	8.896468396746804e-05	0.0021689878545529556	0.00027579209322097404	0.0	0.0	0.0	1.3789605447505193e-06	3.01394394669561e-06	0.0	0.00019699604871140238	1.378961115414997e-06	5.303696295280334e-06	1.3789724195583284e-06	1.378960623395726e-06	8.891925237372205e-05	0.0021678802154911124	0.00027565125541752884	0.0	0.0	0.0	1.3782563557401511e-06	3.139833266462506e-06	0.0	0.0001968954462394494	1.3782568971431645e-06	5.300987763439363e-06	1.3782682022614342e-06	1.3782564343922158e-06	8.887384800769935e-05	0.002166773240325525	0.00027551050199915055	0.0	0.0	0.0	1.377552588654074e-06	3.1621786281370626e-06	0.0	0.00019679491049379253	1.3775531461014778e-06	5.298281028641389e-06	1.3775644520475903e-06	1.3775526673119528e-06	8.882847365598004e-05	0.0021656669968773755	0.0002753698416077751	0.0	0.0	0.0	1.3768492867021443e-06	3.0975345299473265e-06	0.0	0.00019669443798208685	1.3768498378106496e-06	5.295575996734426e-06	1.3768611444706128e-06	1.3768493653649705e-06	8.878312776901949e-05	0.0021645614472504482	0.000275229269444529	0.0	0.0	0.0	1.3761464258902304e-06	3.0859705065937863e-06	0.0	0.00019659402984551988	1.376146980238782e-06	5.292872698364477e-06	1.3761582875189553e-06	1.3761465045573728e-06	8.873781087810865e-05	0.002163456604297932	0.00027508878715924457	0.0	0.0	0.0	1.3754440144676352e-06	3.006257996648005e-06	0.0	0.0001964936878178481	1.3754445854944864e-06	5.29017118010238e-06	1.3754558933291072e-06	1.3754440931386048e-06	8.869252378728953e-05	0.0021623524875295356	0.0002749483972482068	0.0	0.0	0.0	1.374742064915972e-06	2.994157300153352e-06	0.0	0.00019639340964767622	1.3747426377965054e-06	5.287471381250409e-06	1.3747539461414517e-06	1.3747421435904667e-06	8.864726549661263e-05	0.0021612490724915636	0.000274808096614352	0.0	0.0	0.0	1.37404056175006e-06	3.091215668507097e-06	0.0	0.00019629319191031438	1.3740411131550532e-06	5.2847732095396975e-06	1.374052421983278e-06	1.3740406404279174e-06	8.860203447254735e-05	0.0021601463217405994	0.00027466788050578117	0.0	0.0	0.0	1.3733394812105078e-06	3.152507422540396e-06	0.0	0.00019619303854145434	1.3733400391010262e-06	5.282076770857794e-06	1.3733513484045622e-06	1.3733395598916674e-06	8.855683250463702e-05	0.002159044278866543	0.0002745277544723134	0.0	0.0	0.0	1.372638851046522e-06	2.893316734769737e-06	0.0	0.00019609295364803042	1.3726394443478425e-06	5.279382175639968e-06	1.3726507541540896e-06	1.3726389297310346e-06	8.851166147197287e-05	0.002157942989648899	0.00027438772434354816	0.0	0.0	0.0	1.3719387004063204e-06	2.9368135714161695e-06	0.0	0.0001959929309038373	1.3719392846151879e-06	5.276689253577398e-06	1.3719505949484013e-06	1.3719387790944587e-06	8.846651851468494e-05	0.002156842384373043	0.00027424778125292496	0.0	0.0	0.0	1.3712389849570535e-06	2.9970672183852784e-06	0.0	0.00019589296980075988	1.3712395563386364e-06	5.273997990960538e-06	1.3712508672307443e-06	1.3712390636490407e-06	8.842140340697724e-05	0.0021557424575536013	0.0002741079245009766	0.0	0.0	0.0	1.3705397012014092e-06	3.146080515007029e-06	0.0	0.00019579307031907864	1.3705402593819844e-06	5.271308387265572e-06	1.3705515708630704e-06	1.3705397798974943e-06	8.837631613598437e-05	0.0021546432089190088	0.000273968154046988	0.0	0.0	0.0	1.3698408489357712e-06	3.0150393258011104e-06	0.0	0.0001956932355566479	1.369841415413741e-06	5.2686205258324645e-06	1.3698527275304742e-06	1.3698409276361619e-06	8.833125811016499e-05	0.002153544672853008	0.0002738284742589016	0.0	0.0	0.0	1.3691424499999375e-06	3.0617398552807195e-06	0.0	0.0001955934629022309	1.3691430061705034e-06	5.265934336417761e-06	1.3691543189541918e-06	1.3691425287049265e-06	8.828622813657269e-05	0.0021524468203515962	0.0002736888814359059	0.0	0.0	0.0	1.368444485889716e-06	3.1174806550392244e-06	0.0	0.00019549375189790308	1.3684450284557746e-06	5.263249806727478e-06	1.3684563419286884e-06	1.3684445645994628e-06	8.824122599914443e-05	0.0021513496462361695	0.00027354937490643694	0.0	0.0	0.0	1.3677469532471996e-06	2.929119747988652e-06	0.0	0.0001953941104484723	1.3677475376062575e-06	5.2605671495951595e-06	1.367758851787598e-06	1.3677470319617749e-06	8.819625526099628e-05	0.0021502532374734575	0.0002734099657152603	0.0	0.0	0.0	1.3670499072961707e-06	3.0655718169117054e-06	0.0	0.0001952945284049095	1.367050462609226e-06	5.257886091895754e-06	1.3670617774875034e-06	1.3670499860156005e-06	8.815131131582296e-05	0.0021491574818840193	0.00027327063957817877	0.0	0.0	0.0	1.366353276615411e-06	2.9092415297249423e-06	0.0	0.00019519501449332145	1.3663538645543433e-06	5.255206868589683e-06	1.3663651801111033e-06	1.3663533553394892e-06	8.810639809494305e-05	0.0021480624754307	0.0002731314086809836	0.0	0.0	0.0	1.3656571221338115e-06	3.091483761641898e-06	0.0	0.00019509555826585406	1.3656576703433335e-06	5.252529198530714e-06	1.365668986523163e-06	1.3656572008622665e-06	8.80615108529622e-05	0.0021469681025585155	0.0002729922583075945	0.0	0.0	0.0	1.3649613702707034e-06	2.905138205797605e-06	0.0	0.00019499617092246684	1.3649619583838242e-06	5.249853383286858e-06	1.364973275123343e-06	1.3649614490029956e-06	8.801665463766793e-05	0.002145874486456169	0.0002728532041048986	0.0	0.0	0.0	1.36426609926046e-06	3.0508351338425487e-06	0.0	0.00019489684206993937	1.3642666559626217e-06	5.247179143193041e-06	1.3642779731588249e-06	1.364266177995988e-06	8.797182472706452e-05	0.002144781512138698	0.0002727142314291866	0.0	0.0	0.0	1.363571235884258e-06	2.9189019252085495e-06	0.0	0.00019479757994652356	1.3635718207603355e-06	5.244506700098109e-06	1.3635831382972827e-06	1.3635713146221435e-06	8.79270248292716e-05	0.0021436892701252866	0.0002725753517739131	0.0	0.0	0.0	1.3628768376092844e-06	2.940826270689321e-06	0.0	0.00019469837977969287	1.3628774194006513e-06	5.241835925632467e-06	1.3628887371308107e-06	1.3628769163485632e-06	8.788225276627205e-05	0.0021425977074284092	0.00027243655838305174	0.0	0.0	0.0	1.3621828706551986e-06	2.9003618958813604e-06	0.0	0.0001945992425602995	1.362183458838934e-06	5.2391668465480455e-06	1.3621947765952388e-06	1.3621829493946989e-06	8.783750897111445e-05	0.0021415068346934047	0.0002722978525966748	0.0	0.0	0.0	1.3614893417222449e-06	2.898885233225881e-06	0.0	0.0001945001669769933	1.3614899299176963e-06	5.236499427624336e-06	1.3615012475109616e-06	1.3614894204606751e-06	8.77927928363272e-05	0.002140416637176173	0.0002721592325290122	0.0	0.0	0.0	1.36079624138144e-06	2.97424289539403e-06	0.0	0.00019440115030422043	1.3607968135779468e-06	5.233833595558067e-06	1.3608081307989634e-06	1.3607963201173782e-06	8.774810311832417e-05	0.0021393270845953406	0.00027202069432274956	0.0	0.0	0.0	1.3601035503461032e-06	3.0128085882060776e-06	0.0	0.00019430219303555356	1.3601041132844494e-06	5.231169363675528e-06	1.3601154299141843e-06	1.3601036290780175e-06	8.770344003483963e-05	0.002138238182259473	0.0002718822386521876	0.0	0.0	0.0	1.3594112719877058e-06	2.92717842884973e-06	0.0	0.00019420329860681462	1.3594118530894964e-06	5.228506824485585e-06	1.359423168907368e-06	1.3594113507140311e-06	8.765880513841967e-05	0.0021371499679817304	0.0002717438703307814	0.0	0.0	0.0	1.3587194303735483e-06	3.1189470288341087e-06	0.0	0.00019410446079601399	1.3587199894541634e-06	5.225845810531251e-06	1.358731304224481e-06	1.3587195090927473e-06	8.761419561259834e-05	0.0021360623730329897	0.00027160558062623547	0.0	0.0	0.0	1.3580279818420932e-06	3.0937506121521465e-06	0.0	0.00019400568000228218	1.3580285251516883e-06	5.223186332478287e-06	1.3580398386595823e-06	1.3580280605525659e-06	8.756961165738917e-05	0.002134975402170083	0.0002714673701623509	0.0	0.0	0.0	1.3573369295125332e-06	3.0353398061242214e-06	0.0	0.00019390695996334786	1.3573374863349189e-06	5.220528490914272e-06	1.3573487983768514e-06	1.3573370082128686e-06	8.752505497238515e-05	0.0021338890966878135	0.00027132924421030644	0.0	0.0	0.0	1.3566462997408838e-06	3.090602975854382e-06	0.0	0.00019380829639125386	1.3566468429730888e-06	5.217872170335869e-06	1.356658153360693e-06	1.3566463784297917e-06	8.748052363788735e-05	0.00213280340961515	0.0002711911968219613	0.0	0.0	0.0	1.3559560627865877e-06	2.9197384352107015e-06	0.0	0.0001937096962261582	1.3559566436121155e-06	5.2152175574572094e-06	1.35596795219246e-06	1.3559561414629247e-06	8.743602081730878e-05	0.0021317184178784917	0.0002710532378095383	0.0	0.0	0.0	1.355266267711041e-06	3.039147334179154e-06	0.0	0.00019361115018737057	1.3552668232686852e-06	5.212564402341983e-06	1.3552781299074498e-06	1.3552663463739463e-06	8.739154233963398e-05	0.0021306340195920547	0.00027091535424607165	0.0	0.0	0.0	1.354576849879574e-06	3.0664009839402407e-06	0.0	0.00019351266059952502	1.3545773981752576e-06	5.2099127674216565e-06	1.3545887027783807e-06	1.3545769285283456e-06	8.734708928790386e-05	0.002129550240952522	0.00027077754949499653	0.0	0.0	0.0	1.3538878261096632e-06	3.064841218317959e-06	0.0	0.0001934142283256687	1.3538883743329812e-06	5.207262675776497e-06	1.3538996768468633e-06	1.353887904743899e-06	8.730266208488804e-05	0.002128467092070798	0.00027063982487273065	0.0	0.0	0.0	1.3531992029836876e-06	2.9138021754123783e-06	0.0	0.00019331585790283257	1.3531997834538925e-06	5.204614249374607e-06	1.3532110838724453e-06	1.353199281603278e-06	8.725826281609912e-05	0.002127384623613317	0.00027050218685094156	0.0	0.0	0.0	1.3525110128603158e-06	3.02454787106712e-06	0.0	0.0001932175412861042	1.3525115691951538e-06	5.201967271511996e-06	1.3525228675409388e-06	1.3525110914654798e-06	8.721388787279817e-05	0.002126302747462845	0.00027036462424627136	0.0	0.0	0.0	1.351823199822943e-06	2.954630849744644e-06	0.0	0.00019311928415302566	1.351823771253223e-06	5.199321894866097e-06	1.3518350675954624e-06	1.3518232784140861e-06	8.716953985250597e-05	0.0021252215268400695	0.00027022714511701617	0.0	0.0	0.0	1.3511358041633507e-06	2.8922822685887047e-06	0.0	0.00019302108629905347	1.351136388162005e-06	5.19667811379715e-06	1.3511476826044514e-06	1.3511358827411776e-06	8.71252186875057e-05	0.002124140960039825	0.0002700897492573338	0.0	0.0	0.0	1.350448824852531e-06	2.9140090135891313e-06	0.0	0.00019292294569517388	1.350449405693789e-06	5.19403587358252e-06	1.350460698364982e-06	1.3504489034179498e-06	8.708092347808254e-05	0.002123061025127968	0.00026995243388064366	0.0	0.0	0.0	1.3497622479577064e-06	3.055502010879942e-06	0.0	0.00019282485833734336	1.3497627958032433e-06	5.1913950663550725e-06	1.3497740868488697e-06	1.3497623265117535e-06	8.703665242633386e-05	0.002121981678326529	0.00026981519341477174	0.0	0.0	0.0	1.3490760456180748e-06	2.889134782388691e-06	0.0	0.00019272683433342518	1.349076629218589e-06	5.188755964145689e-06	1.349087918811344e-06	1.3490761241618508e-06	8.699241011041841e-05	0.0021209030313490617	0.0002696780420545876	0.0	0.0	0.0	1.348390288808113e-06	2.9868621766388544e-06	0.0	0.00019262886580166365	1.348390850774551e-06	5.186118354780403e-06	1.3484021390800655e-06	1.3483903673428484e-06	8.694819296237206e-05	0.002119824997367741	0.00026954096873723287	0.0	0.0	0.0	1.3477049222134196e-06	2.8695354310486655e-06	0.0	0.0001925309596930447	1.347705509123677e-06	5.183482425384271e-06	1.3477167963119677e-06	1.3477050007402358e-06	8.690400411736418e-05	0.002118747653005571	0.00026940398318116315	0.0	0.0	0.0	1.3470199944262444e-06	2.884731614270673e-06	0.0	0.00019243311223874436	1.3470205779035372e-06	5.18084807456383e-06	1.3470318641251465e-06	1.347020072946235e-06	8.685984185400521e-05	0.002117670956519104	0.00026926708004629697	0.0	0.0	0.0	1.3463354787459915e-06	2.86549548668976e-06	0.0	0.00019233532465680735	1.3463360656610016e-06	5.1782153351921995e-06	1.346347351045771e-06	1.3463355572600606e-06	8.68157067010746e-05	0.0021165949210358134	0.0002691302609680605	0.0	0.0	0.0	1.3456513833496023e-06	3.046196108944759e-06	0.0	0.00019223759104247665	1.3456519311004917e-06	5.17558404844123e-06	1.3456632157402777e-06	1.3456514618584648e-06	8.67715959599179e-05	0.0021155194810046746	0.00026899351757466095	0.0	0.0	0.0	1.344967666377814e-06	2.880336419529171e-06	0.0	0.00019213992218911565	1.34496824979463e-06	5.172954504975362e-06	1.3449795337620773e-06	1.3449677448818868e-06	8.672751448373944e-05	0.0021144447549617897	0.00026885686490791855	0.0	0.0	0.0	1.3442844030395728e-06	3.0242724550255157e-06	0.0	0.00019204230853373284	1.3442849548536822e-06	5.170326447527763e-06	1.3442962381698709e-06	1.3442844815391171e-06	8.668345791439933e-05	0.0021133706368568423	0.00026872028945031204	0.0	0.0	0.0	1.3436015257469082e-06	3.004624064062035e-06	0.0	0.00019194475513376093	1.3436020817110257e-06	5.16770001238149e-06	1.3436133643654677e-06	1.34360160424182e-06	8.663942850921006e-05	0.002112297181869854	0.0002685837981952946	0.0	0.0	0.0	1.342919069466874e-06	2.8916662828196095e-06	0.0	0.00019184726468474058	1.3429196492682768e-06	5.16507527223596e-06	1.3429309312174227e-06	1.3429191479568395e-06	8.659542745972084e-05	0.0021112244191444198	0.00026844739483255435	0.0	0.0	0.0	1.3422370526477066e-06	2.933678758042868e-06	0.0	0.0001917498323409132	1.3422376236456609e-06	5.162452096785443e-06	1.3422489048051416e-06	1.342237131132206e-06	8.655145254922173e-05	0.00211015229467391	0.0002683110724853882	0.0	0.0	0.0	1.341555440905645e-06	2.9527827468545116e-06	0.0	0.00019165245840330997	1.341556006976252e-06	5.159830494234781e-06	1.3415672872356622e-06	1.341555519383913e-06	8.650750389664537e-05	0.0021090808113217755	0.00026817483151987345	0.0	0.0	0.0	1.340874236070945e-06	3.0166005130485626e-06	0.0	0.00019155514124130524	1.3408747878676002e-06	5.157210420767463e-06	1.340886067094451e-06	1.3408743145420862e-06	8.64635807532726e-05	0.0021080099507315903	0.00026803866961310006	0.0	0.0	0.0	1.3401934265289617e-06	2.8249266587129584e-06	0.0	0.00019145788835765357	1.3401940188379868e-06	5.154592078376868e-06	1.3402052969007978e-06	1.3401935049919864e-06	8.641968651131614e-05	0.0021069397954295546	0.0002679025972823564	0.0	0.0	0.0	1.3395130648662091e-06	2.995481260594539e-06	0.0	0.00019136068844299202	1.3395136207384405e-06	5.151975162644343e-06	1.3395248974890451e-06	1.3395131433201994e-06	8.637581605928614e-05	0.002105870220580739	0.00026776659868103575	0.0	0.0	0.0	1.3388330718496041e-06	2.865946670447326e-06	0.0	0.00019126355030168565	1.338833655176337e-06	5.149359910520726e-06	1.3388449304899109e-06	1.3388331502935928e-06	8.633197339485612e-05	0.002104801323368954	0.00026763068620642267	0.0	0.0	0.0	1.3381535094657948e-06	2.7907178080948686e-06	0.0	0.0001911664717909942	1.3381541071353377e-06	5.146746264250425e-06	1.3381653809043338e-06	1.3381535878990391e-06	8.628815756999257e-05	0.0021037330803814467	0.00026749485692312795	0.0	0.0	0.0	1.3374743630380106e-06	2.9992494847263904e-06	0.0	0.00019106944449747015	1.3374749177062005e-06	5.1441339972590404e-06	1.3374861898382866e-06	1.337474441459944e-06	8.62443648042802e-05	0.0021026653991467544	0.00026735909911487034	0.0	0.0	0.0	1.3367955739849951e-06	3.026148921852896e-06	0.0	0.0001909724733747386	1.336796121521283e-06	5.141523242746801e-06	1.3368073919674464e-06	1.3367956523952016e-06	8.620059737110416e-05	0.002101598334780564	0.00026722341983574465	0.0	0.0	0.0	1.3361171775775534e-06	3.024613213630412e-06	0.0	0.00019087555935461172	1.3361177250628293e-06	5.138914025644333e-06	1.3361289938147816e-06	1.3361172559759459e-06	8.615685572535729e-05	0.0021005318980965577	0.00026708782050180886	0.0	0.0	0.0	1.3354391808962682e-06	2.9393207748938672e-06	0.0	0.00019077870504321086	1.335439746528992e-06	5.136306415943328e-06	1.3354510136234538e-06	1.3354392592830555e-06	8.611314107938066e-05	0.0020994661184215923	0.00026695230487741735	0.0	0.0	0.0	1.3347616027632175e-06	2.907080767471829e-06	0.0	0.00019068190887798484	1.3347621749446697e-06	5.133700371430853e-06	1.3347734404558671e-06	1.3347616811389127e-06	8.606945275654904e-05	0.002098400979098327	0.00026681687086969533	0.0	0.0	0.0	1.334084432714262e-06	2.991647660737438e-06	0.0	0.0001905851675513004	1.334084987126448e-06	5.131095802939113e-06	1.3340962511587966e-06	1.3340845110796112e-06	8.60257892851949e-05	0.0020973364441676666	0.00026668151391974124	0.0	0.0	0.0	1.3334076479550533e-06	2.9536736584924515e-06	0.0	0.00019048848481026395	1.333408209270217e-06	5.128492811220604e-06	1.3334194719622248e-06	1.333407726310966e-06	8.598215237899479e-05	0.0020962725554125677	0.0002665462393434103	0.0	0.0	0.0	1.332731275065044e-06	2.83654075851346e-06	0.0	0.00019039186346823275	1.332731861048216e-06	5.125891471937195e-06	1.3327431225598014e-06	1.3327313534126028e-06	8.593854331881797e-05	0.0020952093441606937	0.0002664110511128153	0.0	0.0	0.0	1.3320553339048677e-06	2.8351021078866807e-06	0.0	0.0001902953002953606	1.3320559198502947e-06	5.12329169812671e-06	1.3320671803426118e-06	1.3320554122452255e-06	8.589496064115294e-05	0.002094146774930083	0.0002662759446894985	0.0	0.0	0.0	1.3313798017821568e-06	3.0330428730283722e-06	0.0	0.00019019878932438885	1.331380343921461e-06	5.120693329193428e-06	1.3313916035397347e-06	1.3313798801163886e-06	8.585140163280476e-05	0.002093084781860891	0.00026614091165850655	0.0	0.0	0.0	1.3307046366219419e-06	3.054638945043012e-06	0.0	0.000190102339260165	1.3307051942122265e-06	5.118096599562813e-06	1.3307164530849863e-06	1.3307047149509194e-06	8.580787020148189e-05	0.002092023460581244	0.00026600596412958377	0.7803748019658722	0.0	0.0	0.00017531531977175324	0.0013798001335099176	0.000426858824130332	1.3300298989727377e-06	1.310101841190131e-06	3.5563118658076615e-05	2.1493722158265693e-06	0.07577738412851892	3.7947170999269474e-05	0.05398660731269166	0.0028811039711678925	0.02232786858832686	1.1175234037965234e-05	0.015904950238013388	0.0008419696167313626	1.0129351261974144e-06	0.0002025869921526546	6.534957531029428e-05	0.0008488289561883224	1.3101017764255924e-06	0.0002620203423321267	8.452227323372768e-05	3.3779210583286816	0.9950025801811815	2.5801811801668335e-06	0.0006920126779553846	0.00035246987919619854	828.4658674801049	830.6478856474762	0.16118816715241932	3.658960599846525e-08	0.00017434372908617732	1.2110720220544646e-07	4.124067830695636e-06	6.567269940239812e-08	1.2110754495922406e-07	4.124079501127882e-06	6.567288524494953e-08	1.2110788766991885e-07	4.124091170092922e-06	6.56730710641368e-08	1.2079009306178288e-07	4.124102850049057e-06	6.567325705834894e-08	5.175903560919122e-07	4.124091750231325e-06	6.567308030263899e-08	1.0207978858615222e-06	4.124063023710093e-06	6.567262285525936e-08	1.0207907756439332e-06	4.124034302425836e-06	6.567216549127397e-08	1.0207836667225592e-06	4.124005586375473e-06	6.56717082106339e-08	1.2110571708946805e-07	4.124017267078044e-06	6.567189421673068e-08	1.2078792852703477e-07	4.124028958762986e-06	6.567208039771349e-08	1.0207823439416953e-06	4.1240002441351046e-06	6.567162313972464e-08	5.175774786795988e-07	4.123989162164211e-06	6.567144666820961e-08	1.2110523477231657e-07	4.12400084640583e-06	6.567163273066218e-08	1.2110557788853656e-07	4.124012529168637e-06	6.567181876956576e-08	1.0207782772534398e-06	4.123983818980117e-06	6.567136158226925e-08	1.211050778599039e-07	4.123995504337105e-06	6.567154766248263e-08	1.2078729111307078e-07	4.124007200669677e-06	6.56717339174739e-08	1.2110576448016994e-07	4.124018883063646e-06	6.567191995050332e-08	1.207879758429185e-07	4.12403057643301e-06	6.567210615830761e-08	1.2110645092641438e-07	4.124042255862979e-06	6.567229214413741e-08	1.020785634655916e-06	4.12401354133418e-06	6.567183488772428e-08	1.0207785274070226e-06	4.123984832022101e-06	6.567137771438287e-08	1.2078697852436438e-07	4.123996530562315e-06	6.567156400452792e-08	1.2110545113292509e-07	4.124008215158815e-06	6.567175007262971e-08	1.211057942595833e-07	4.124019898268165e-06	6.567193611704967e-08	5.175799448686045e-07	4.124008815957042e-06	6.567175964011401e-08	1.2078768097766394e-07	4.124020512435646e-06	6.567194589742885e-08	1.207880235510044e-07	4.124032207424817e-06	6.567213213102548e-08	1.0207831471735577e-06	4.124003496741619e-06	6.567167493584847e-08	1.2110565569169263e-07	4.12401518184394e-06	6.567186101200385e-08	1.2078786741972304e-07	4.124026877910934e-06	6.56720472627633e-08	1.2078820998101712e-07	4.1240385724852436e-06	6.567223348975281e-08	5.175822883041198e-07	4.124027488977131e-06	6.56720569937545e-08	1.211063602388777e-07	4.124039171994797e-06	6.567224303671265e-08	1.2110670331919532e-07	4.12405085351736e-06	6.567242905586226e-08	1.2078891219047003e-07	4.124062546001775e-06	6.567261524957109e-08	5.175852969057212e-07	4.1240514600699934e-06	6.567243871497695e-08	1.0207879120680667e-06	4.1240227490422806e-06	6.567198151431148e-08	1.02078080568709e-06	4.123994043208645e-06	6.56715243963571e-08	1.2078724828304403e-07	4.1240057446848815e-06	6.567171073325231e-08	1.2078759100279225e-07	4.1240174446584275e-06	6.567189704621817e-08	5.175796364773434e-07	4.124006367158552e-06	6.567172064589387e-08	1.207876092319932e-07	4.12401806801125e-06	6.567190697285905e-08	1.207879519334891e-07	4.12402976735858e-06	6.567209327585224e-08	5.175811829168657e-07	4.124018689100937e-06	6.567191686346034e-08	5.175797925618844e-07	4.124007613505792e-06	6.567174049346624e-08	5.175784025411493e-07	4.123996540570932e-06	6.567156416583472e-08	5.175770128543834e-07	4.123985470294133e-06	6.567138788053033e-08	1.211051263049104e-07	4.123997165184783e-06	6.56715741125524e-08	5.17577091197797e-07	4.123986095843549e-06	6.567139784214556e-08	5.175757019623268e-07	4.123975029155322e-06	6.567122161398537e-08	5.17574313059919e-07	4.1239639651178344e-06	6.567104542803574e-08	1.2078636732096073e-07	4.123975678056939e-06	6.567123194746444e-08	1.2078671037648954e-07	4.123987389476338e-06	6.567141844269282e-08	1.020772053344318e-06	4.123958699085938e-06	6.56709615706544e-08	5.175722635065912e-07	4.1239476388003934e-06	6.567078544445019e-08	5.175708754082611e-07	4.123936581156731e-06	6.567060936031548e-08	5.175694876416056e-07	4.123925526152624e-06	6.567043331821318e-08	1.2078524148601946e-07	4.123937247149247e-06	6.56706199659496e-08	1.2078558477756977e-07	4.1239489666168394e-06	6.567080658933719e-08	1.211040543295035e-07	4.123960672099661e-06	6.567099299002768e-08	1.207862708615211e-07	4.1239723885075625e-06	6.567117956469167e-08	1.2078661401868918e-07	4.12398410338462e-06	6.567136611497798e-08	1.2110508614660625e-07	4.12399580427462e-06	6.567155244253077e-08	1.211054297518794e-07	4.1240075036325486e-06	6.567173874568629e-08	1.2078764249151253e-07	4.1240192139136664e-06	6.567192522278523e-08	1.2110611719323122e-07	4.124030910205373e-06	6.567211147711316e-08	1.2078832803727025e-07	4.124042617419279e-06	6.567229790536877e-08	5.175827950518326e-07	4.124031547649149e-06	6.56721216281265e-08	1.2078834670517695e-07	4.124043255675953e-06	6.567230806932622e-08	5.17582875111817e-07	4.124032186787158e-06	6.567213180611786e-08	1.2078836542272702e-07	4.1240438956212355e-06	6.567231826017215e-08	1.0207860386781494e-06	4.1240152014980065e-06	6.567186132868546e-08	1.020778936486836e-06	4.123986512506006e-06	6.567140447890892e-08	1.2078702767659179e-07	4.123998227793268e-06	6.567159103572392e-08	5.175772239209895e-07	4.123987167084761e-06	6.567141490277821e-08	1.211051760981631e-07	4.123998870705574e-06	6.567160127381309e-08	1.2110551978369932e-07	4.124010572777598e-06	6.567178762018453e-08	1.207877323665402e-07	4.124022285755816e-06	6.56719741402287e-08	1.2110620738409925e-07	4.124033984727914e-06	6.567216043723575e-08	1.0207835852916882e-06	4.124005293831478e-06	6.567170355713009e-08	5.175781105725989e-07	4.123994233214751e-06	6.567152742564385e-08	5.175767224359104e-07	4.123983175202807e-06	6.567135133563626e-08	5.175753346262751e-07	4.12397211979307e-06	6.567117528706633e-08	5.175739471433702e-07	4.123961066982963e-06	6.567099927989297e-08	1.0207655372338299e-06	4.12393239289365e-06	6.567054266742478e-08	1.2078544256966989e-07	4.123944120018781e-06	6.567072941274424e-08	1.020761342566026e-06	4.12391544901335e-06	6.567027284938358e-08	5.175668347867688e-07	4.1239044060229424e-06	6.56700969985793e-08	1.2110274573394804e-07	4.123916125405207e-06	6.567028362059808e-08	1.2110308988241396e-07	4.123927843216097e-06	6.567047021759367e-08	1.020757313733987e-06	4.123899176168187e-06	6.56700137172516e-08	1.211025921505708e-07	4.123910896365902e-06	6.567020035225475e-08	5.175662633114569e-07	4.123899855094988e-06	6.567002452883018e-08	5.175648776044796e-07	4.123888816401961e-06	6.566984874645595e-08	1.2110228792495326e-07	4.123900539625913e-06	6.56700354296484e-08	5.175649634790285e-07	4.123889501714054e-06	6.566985965971289e-08	5.175635781940592e-07	4.12387846637376e-06	6.566968393072702e-08	1.0207450922630617e-06	4.1238498119201545e-06	6.566922763093588e-08	1.020737999896245e-06	4.123821162529678e-06	6.56687714117704e-08	1.020730908782857e-06	4.1237925181979825e-06	6.566831527316138e-08	1.2078134580239832e-07	4.1238042687009215e-06	6.566850239074789e-08	5.175528812193738e-07	4.1237932475212446e-06	6.566832688725614e-08	1.0207239994050297e-06	4.1237646090659916e-06	6.566787084222328e-08	1.0207169109991789e-06	4.123735975656187e-06	6.566741487753455e-08	5.17544310285278e-07	4.123724965937355e-06	6.566723955654602e-08	1.2109747630320515e-07	4.123736714799033e-06	6.566742664799405e-08	1.2109782131747663e-07	4.123748462054733e-06	6.566761371386783e-08	5.17545877292645e-07	4.123737451236875e-06	6.566743837537707e-08	1.0207101890040571e-06	4.123708824457394e-06	6.566698251626852e-08	1.2109700229060692e-07	4.123720576287151e-06	6.566716965497927e-08	1.2077923870571759e-07	4.1237323389550155e-06	6.56673569662785e-08	1.2109769281180785e-07	4.123744087557696e-06	6.566754405360006e-08	1.0207118314177698e-06	4.1237154595875455e-06	6.566708817552932e-08	5.17541735316273e-07	4.123704454688938e-06	6.56669129312953e-08	1.2109687396347124e-07	4.123716207838812e-06	6.566710009102598e-08	1.210972191037343e-07	4.123727959367649e-06	6.566728722494262e-08	1.2077945494058539e-07	4.123739721725643e-06	6.566747453130524e-08	1.0207107506793567e-06	4.1237110953680436e-06	6.566701867891079e-08	1.210970689680514e-07	4.123722847548307e-06	6.566720582319976e-08	1.2109741407987035e-07	4.12373459810171e-06	6.566739294158192e-08	1.0207094824085576e-06	4.1237059725736125e-06	6.566693710239526e-08	1.210969185292739e-07	4.123717725389765e-06	6.566712425680909e-08	1.2077915519349523e-07	4.123729489025166e-06	6.566731158351106e-08	1.0207082177405311e-06	4.123700864307162e-06	6.566685575722305e-08	1.2109676851719635e-07	4.123712617743223e-06	6.566704292150728e-08	5.175413784277671e-07	4.123701613850928e-06	6.5666867693293e-08	1.207786833035696e-07	4.123713380335958e-06	6.56670550653714e-08	1.2077902792786018e-07	4.123725145180911e-06	6.56672424113326e-08	1.2077937250412256e-07	4.123736908384791e-06	6.566742973116066e-08	1.020710053957174e-06	4.1237082830578935e-06	6.56669738951738e-08	1.210969863696753e-07	4.123720036041777e-06	6.566716105225512e-08	1.2109733150518276e-07	4.123731787379571e-06	6.566734818312349e-08	1.0207087863428132e-06	4.123703162807568e-06	6.566689235915623e-08	1.0207017013807385e-06	4.12367454320717e-06	6.566643661435721e-08	1.2077789043036388e-07	4.123686313078921e-06	6.566662404036321e-08	1.0206975308017552e-06	4.123657696323959e-06	6.566616834087438e-08	1.2077739700454818e-07	4.1236694683996486e-06	6.566635580197548e-08	1.207777417926585e-07	4.123681238817131e-06	6.566654323667063e-08	1.210961921837485e-07	4.123692995124858e-06	6.566673044667826e-08	5.17538915516002e-07	4.123681994457775e-06	6.566655526981682e-08	5.175375349124666e-07	4.123670996266651e-06	6.566638013238252e-08	1.0206937396062612e-06	4.123642383655538e-06	6.566592449887816e-08	1.2077694851203337e-07	4.123654159013586e-06	6.56661120122457e-08	1.21095396958878e-07	4.123665920252388e-06	6.566629930077461e-08	1.020692483136677e-06	4.1236373083055985e-06	6.566584367784758e-08	1.210949021213048e-07	4.123649071713082e-06	6.566603100091012e-08	5.17533402974298e-07	4.123638079038046e-06	6.56658559513123e-08	1.210949247536481e-07	4.123649842964813e-06	6.566604328264319e-08	5.175334997491572e-07	4.123638850848795e-06	6.566586824194637e-08	1.0206857830757023e-06	4.123610245070376e-06	6.566541271724309e-08	1.0206787027700187e-06	4.123581644214327e-06	6.566495727092391e-08	1.2109326749343396e-07	4.123593416302527e-06	6.56651447322172e-08	1.2109361319012362e-07	4.123605186703291e-06	6.56653321666391e-08	1.020677450674942e-06	4.123576586440406e-06	6.566487672976407e-08	1.2109311896486957e-07	4.123588358969175e-06	6.566506419807183e-08	1.2077536618791034e-07	4.123600142254456e-06	6.56652518376687e-08	1.2109381070005882e-07	4.1236119113967285e-06	6.56654392520485e-08	1.2109415631028031e-07	4.123623678844226e-06	6.566562663944003e-08	1.2109450187074148e-07	4.123635444595879e-06	6.566581399982624e-08	1.0206849396990895e-06	4.123606838390336e-06	6.566535846831643e-08	1.2109400733455997e-07	4.123618606251514e-06	6.566554586229421e-08	1.207762520873389e-07	4.1236303848612e-06	6.566573342743371e-08	1.2109469879547623e-07	4.123642149318988e-06	6.566592076721453e-08	1.2109504426818232e-07	4.123653912073541e-06	6.566610807987238e-08	1.2109538969087953e-07	4.1236656731237815e-06	6.566629536539007e-08	1.020692421463439e-06	4.123637060912565e-06	6.566583973824193e-08	1.2109489484038157e-07	4.12364882405374e-06	6.566602705705518e-08	1.2077713712362932e-07	4.123660597935385e-06	6.566621454690206e-08	5.175348492469152e-07	4.123649602998892e-06	6.566603946128257e-08	1.2109526314834767e-07	4.1236613648736264e-06	6.566622675992756e-08	1.0206913550400101e-06	4.123632753693788e-06	6.566577114920078e-08	1.0206842734031284e-06	4.123604147386821e-06	6.566531561606987e-08	1.2077582859830168e-07	4.123615927564241e-06	6.566550320616966e-08	1.0206801086843328e-06	4.1235873239223745e-06	6.566504771547724e-08	1.0206730289140322e-06	4.1235587251424395e-06	6.566459230220653e-08	5.175220639970545e-07	4.123547745902877e-06	6.566441746654437e-08	1.2077417666890673e-07	4.123559534042479e-06	6.566460518343358e-08	1.0206661505611698e-06	4.1235309405996294e-06	6.566414985514995e-08	1.2109177851883944e-07	4.123542718323878e-06	6.566433740618148e-08	1.2109212438125494e-07	4.1235544943127535e-06	6.566452492957821e-08	1.0206649030986085e-06	4.123525901276613e-06	6.566406960776962e-08	1.2077353686437013e-07	4.123537691735737e-06	6.566425736159317e-08	1.2077388219126712e-07	4.1235494804542455e-06	6.566444508769848e-08	1.2109232295452218e-07	4.123561254982311e-06	6.566463258783138e-08	1.020666576357609e-06	4.123532660103255e-06	6.566417723667387e-08	5.175187927085278e-07	4.1235216842695825e-06	6.566400245524312e-08	1.2109150669465142e-07	4.123533462920663e-06	6.566419002103033e-08	1.207737583326343e-07	4.123545252270852e-06	6.566437775719256e-08	1.0206626154573906e-06	4.123516660417933e-06	6.566392245422174e-08	1.0206555386090342e-06	4.123488073384051e-06	6.566346722798954e-08	1.0206484629537318e-06	4.123459491164502e-06	6.566301207842109e-08	5.175096098630319e-07	4.123448526485525e-06	6.566283747461677e-08	1.2108935835055743e-07	4.123460314948702e-06	6.566302519665095e-08	1.2077161591941863e-07	4.123472114096181e-06	6.566321308882432e-08	1.2077196150088294e-07	4.123483911479351e-06	6.566340095290216e-08	1.2109039745994587e-07	4.123495694649248e-06	6.566358859064399e-08	5.175141534249521e-07	4.123484724345487e-06	6.566341389726747e-08	5.175127766420231e-07	4.123473756390232e-06	6.566323924128851e-08	1.0206449193158215e-06	4.12344517789338e-06	6.566278415099688e-08	1.2077117257330605e-07	4.123456979642361e-06	6.566297208459452e-08	5.175092946344973e-07	4.123446016248414e-06	6.566279750124922e-08	1.0206380532913375e-06	4.123417442902248e-06	6.566234249297645e-08	5.175043327177831e-07	4.1234064860598685e-06	6.566216801395848e-08	1.2108812379557085e-07	4.123418281452807e-06	6.566235584633876e-08	1.0206311885922203e-06	4.123389713229508e-06	6.566190091964189e-08	1.2076954808326246e-07	4.123401522984265e-06	6.566208898072237e-08	1.020627040636632e-06	4.1233729572450604e-06	6.56616340935816e-08	1.020619970256606e-06	4.123344396268289e-06	6.566117928227809e-08	1.207682208060215e-07	4.123356211619386e-06	6.566136743247439e-08	1.0206158254813266e-06	4.123327653107302e-06	6.566091266041798e-08	1.0206087568909465e-06	4.123299099346948e-06	6.566045796402839e-08	1.2108497028855358e-07	4.123310907824251e-06	6.566064600476295e-08	1.2108531705432963e-07	4.12332271449878e-06	6.566083401678941e-08	1.020607534480892e-06	4.123294160881419e-06	6.566037932267542e-08	1.2076674947336984e-07	4.123305981873513e-06	6.566056756269739e-08	1.2076709569480666e-07	4.123317801057783e-06	6.566075577393087e-08	1.2108551947869575e-07	4.123329605987456e-06	6.566094375817034e-08	1.0206092401504948e-06	4.1233010501827535e-06	6.566048902922276e-08	5.174897252002044e-07	4.123290108725683e-06	6.56603147951958e-08	1.2108470626944327e-07	4.1233019175555435e-06	6.566050284154129e-08	1.020602386939105e-06	4.123273366745039e-06	6.56600481921207e-08	1.020595320258037e-06	4.123244820655846e-06	6.565959361788253e-08	1.020588254745851e-06	4.123216279283395e-06	6.565913911875407e-08	1.2108253820289906e-07	4.123228097268154e-06	6.565932731088203e-08	5.174805695021484e-07	4.123217166465064e-06	6.565915324650814e-08	1.2108256425621146e-07	4.1232289846502035e-06	6.565934144182621e-08	1.0205843351445735e-06	4.123200445889167e-06	6.56588869842804e-08	1.0205772714476339e-06	4.123171911829505e-06	6.565843260159955e-08	1.0205702089146456e-06	4.123143382466687e-06	6.565797829371154e-08	5.174699376796131e-07	4.123132464295407e-06	6.565780443048649e-08	1.2108007690363548e-07	4.1231442935861155e-06	6.565799280264948e-08	1.2108042428077628e-07	4.123156121034988e-06	6.565818114548234e-08	1.0205663005098547e-06	4.123127594212228e-06	6.565772687804074e-08	1.0205592397695333e-06	4.123099072071128e-06	6.565727268515014e-08	1.0205521801882838e-06	4.123070554607199e-06	6.565681856673912e-08	1.2076020032854795e-07	4.123082403529496e-06	6.565700725151783e-08	1.0205480545063619e-06	4.1230538883760276e-06	6.5656553169898e-08	1.0205409966555235e-06	4.1230253778894865e-06	6.565609916259465e-08	1.0205339399601101e-06	4.122996872065418e-06	6.565564522953676e-08	5.174515504280299e-07	4.122985974601144e-06	6.565547169604918e-08	1.0205241872059175e-06	4.122957475951047e-06	6.565501787722987e-08	1.2107493821903044e-07	4.122969327005664e-06	6.565520659596058e-08	5.174480934995466e-07	4.1229584337660325e-06	6.565503312974565e-08	1.2107496634687863e-07	4.12297028493434e-06	6.565522185028604e-08	1.2075726355871882e-07	4.122982146673374e-06	6.565541073915707e-08	1.020523239759802e-06	4.1229536480319295e-06	6.565495692047323e-08	1.0205161859984928e-06	4.122925154029076e-06	6.56545031756546e-08	1.207559417319507e-07	4.12293702107795e-06	6.565469214907928e-08	1.0205120706163846e-06	4.122908529315934e-06	6.565423843994319e-08	1.020505018558702e-06	4.1228800421825426e-06	6.565378480451361e-08	1.0204979676469629e-06	4.122851559673421e-06	6.565333124272122e-08	5.174333135652305e-07	4.122840682714828e-06	6.565315803576447e-08	1.2107150848619924e-07	4.122852548147629e-06	6.565334698345158e-08	1.2075381519924998e-07	4.122864424130532e-06	6.565353609914094e-08	1.0204941020209535e-06	4.122835943907336e-06	6.565308257374819e-08	1.0204870528210147e-06	4.1228074682940536e-06	6.565262912176402e-08	5.174277800640289e-07	4.1227965973936365e-06	6.565245601127663e-08	1.2075217647420044e-07	4.122808480569288e-06	6.565264524150302e-08	1.0204802553533672e-06	4.122780009611508e-06	6.56521918636525e-08	1.210697267693493e-07	4.122791882007025e-06	6.565238092221244e-08	1.210700754125517e-07	4.122803752499563e-06	6.565256995046869e-08	1.0204790850909733e-06	4.122775281291223e-06	6.56521165686269e-08	1.2106958791837122e-07	4.122787153433171e-06	6.565230562314789e-08	5.174252305611325e-07	4.122776284231294e-06	6.56521325397055e-08	1.2106961737173467e-07	4.122788156403047e-06	6.565232159470041e-08	1.0204752249103833e-06	4.12275968737879e-06	6.565186824763656e-08	1.207510954287222e-07	4.122771573624325e-06	6.565205752674501e-08	1.2106947904105823e-07	4.122783445516969e-06	6.565224657729424e-08	5.174247652497276e-07	4.122772576056757e-06	6.565207348973616e-08	1.2106950847960165e-07	4.122784447963997e-06	6.565226254051712e-08	1.020474307070788e-06	4.1227559786503315e-06	6.565180918884252e-08	5.174213181504539e-07	4.122745113223667e-06	6.565163616551414e-08	5.174199545435183e-07	4.12273424995981e-06	6.565146317662632e-08	1.020461882561163e-06	4.122705790088156e-06	6.565100997530664e-08	1.2074951685010512e-07	4.122717683424384e-06	6.565119936732565e-08	1.2106789651311708e-07	4.122729562394381e-06	6.565138853057306e-08	1.020460722335598e-06	4.122701102174393e-06	6.565093532370517e-08	1.0204536780930657e-06	4.122672646508147e-06	6.565048218935145e-08	1.2106657396590025e-07	4.122684530592103e-06	6.565067143403332e-08	1.0204495764324021e-06	4.122656077013816e-06	6.565021833292773e-08	5.174087804463695e-07	4.122645225420095e-06	6.565004552987407e-08	1.2074774299091214e-07	4.122657125426636e-06	6.565023502810989e-08	1.020442793382039e-06	4.12262867633888e-06	6.564978199851107e-08	1.0204357518965926e-06	4.12260023178777e-06	6.564932904115415e-08	1.020428711534312e-06	4.122571791769308e-06	6.564887615597547e-08	1.020421672294204e-06	4.122543356279509e-06	6.564842334291157e-08	1.2106277725000857e-07	4.122555255924508e-06	6.564861283538743e-08	1.207451079010907e-07	4.122567166054804e-06	6.564880249483361e-08	1.020420527386579e-06	4.122538730125108e-06	6.564834967476353e-08	1.0204134891595896e-06	4.122510298714429e-06	6.564789692665465e-08	1.2074379116285134e-07	4.122522213878003e-06	6.564808666625064e-08	1.020409401201281e-06	4.122493784492591e-06	6.564763395039166e-08	1.2074330748308903e-07	4.122505701185692e-06	6.564782371434342e-08	5.173899082034778e-07	4.122494868623228e-06	6.564765121434203e-08	1.2106135337184636e-07	4.122506772798259e-06	6.564784077895231e-08	1.2074368789597347e-07	4.122518687446e-06	6.564803051033252e-08	1.2074403686113727e-07	4.122530600129957e-06	6.564822021044074e-08	1.210624026594483e-07	4.122542498413218e-06	6.564840968122859e-08	1.0204144219533181e-06	4.122514063437048e-06	6.564795687633881e-08	1.2074390143099543e-07	4.12252597566998e-06	6.564814656926393e-08	1.2106226685940642e-07	4.1225378734985725e-06	6.564833603281062e-08	1.0204132772526733e-06	4.122509438016726e-06	6.564788321986729e-08	1.2074376595958667e-07	4.12252134978707e-06	6.564807290542516e-08	1.0204091874524943e-06	4.1224929162928964e-06	6.564762012413312e-08	1.2106129604405732e-07	4.122504817125855e-06	6.564780963552063e-08	1.207436306209069e-07	4.1225167284204354e-06	6.564799931350151e-08	1.0204080436334295e-06	4.1224882943951655e-06	6.564754652375114e-08	5.173877237899445e-07	4.1224774598080775e-06	6.564737399150467e-08	5.17386364059465e-07	4.122466627315012e-06	6.564720149260344e-08	1.020395643134807e-06	4.122438202494293e-06	6.564674884942684e-08	5.173814372517524e-07	4.122427376034283e-06	6.564657644659636e-08	5.173800785417102e-07	4.12241655166095e-06	6.564640407699422e-08	1.0203832489377318e-06	4.122388136019324e-06	6.5645951579986e-08	1.2074021318823082e-07	4.122400063137531e-06	6.564614150994266e-08	1.2074056251876396e-07	4.122411988265892e-06	6.564633140821242e-08	1.2105891953206718e-07	4.12242389896894e-06	6.56465210767698e-08	5.173796422412963e-07	4.1224130738862455e-06	6.564634869587011e-08	1.0203823882453063e-06	4.122384657466111e-06	6.564589618646316e-08	1.0203753548544343e-06	4.122356245504864e-06	6.564544374805991e-08	1.2105728260104356e-07	4.122368162949803e-06	6.56456335239752e-08	1.0203712722877157e-06	4.122339752905889e-06	6.564518111610327e-08	1.0203642404756936e-06	4.122311347313351e-06	6.56447287791155e-08	1.2073796415108686e-07	4.122323282069335e-06	6.5644918830695e-08	5.173670147960039e-07	4.122312470243196e-06	6.564474666089294e-08	1.2105599710662889e-07	4.122324392395661e-06	6.564493651177038e-08	1.020360438661332e-06	4.122295988487865e-06	6.564448420160947e-08	1.0203534083690923e-06	4.122267589021118e-06	6.564403196216828e-08	1.0203463791762595e-06	4.122239193992024e-06	6.564357979339272e-08	1.2105384528888203e-07	4.122251124422656e-06	6.564376977609208e-08	1.207362003047709e-07	4.122263065275151e-06	6.564395992475173e-08	1.2073655003766153e-07	4.122275004116063e-06	6.564415004137832e-08	1.2105489688582622e-07	4.12228692851152e-06	6.564433992797182e-08	1.210552470565823e-07	4.122298850894736e-06	6.564452978252182e-08	1.0203541169387696e-06	4.122270447521392e-06	6.564407748086925e-08	5.173603841643274e-07	4.1222596397917345e-06	6.564390537629734e-08	1.2073644971372618e-07	4.122271577835836e-06	6.564409548023424e-08	1.020347366621325e-06	4.1222431786416756e-06	6.564364324513088e-08	1.2105396230823276e-07	4.122255105651426e-06	6.564383317335344e-08	5.173584588138835e-07	4.122244299320548e-06	6.56436610910549e-08	1.020340614954685e-06	4.12221590429162e-06	6.56432089222786e-08	1.0203335868626013e-06	4.122187513680229e-06	6.564275682384763e-08	1.2073433723717855e-07	4.122199459738017e-06	6.564294705539449e-08	1.2105267846936522e-07	4.122211391338451e-06	6.564313705671879e-08	1.2105302885175565e-07	4.1222233209140705e-06	6.564332702579938e-08	1.2073538598723047e-07	4.122235260897858e-06	6.564351716062217e-08	1.2105372980327667e-07	4.122247186423176e-06	6.564370706520469e-08	1.0203413296504841e-06	4.122218787368467e-06	6.564325483231935e-08	1.210532460453384e-07	4.122230714273485e-06	6.564344475887202e-08	1.0203372526289487e-06	4.1222023170548055e-06	6.564299255522346e-08	1.2073477081458482e-07	4.1222142577678596e-06	6.564318270165823e-08	1.0203331794801203e-06	4.1221858623792445e-06	6.564273052715148e-08	1.0203261513006866e-06	4.122157471394801e-06	6.564227842277727e-08	1.2073345734479468e-07	4.1221694168750944e-06	6.564246864512577e-08	5.173477050190886e-07	4.122158617616599e-06	6.564229667544574e-08	1.0203194079944237e-06	4.1221302307377255e-06	6.564184463644865e-08	5.173427871551122e-07	4.122119437375403e-06	6.564167276065987e-08	5.173414326039595e-07	4.122108646035836e-06	6.564150091708159e-08	1.020307039579297e-06	4.122080268115141e-06	6.564104902073541e-08	5.173365168585599e-07	4.122069482659855e-06	6.564087727085906e-08	5.173351632999613e-07	4.122058699221786e-06	6.564070555310502e-08	1.020294677294971e-06	4.122030330240016e-06	6.564025379910317e-08	1.2072973355461444e-07	4.122042292815246e-06	6.564044429367279e-08	1.2073008392386917e-07	4.122054253344926e-06	6.564063475566858e-08	1.2104841437896533e-07	4.122066199397812e-06	6.56408249871323e-08	1.2104876518584004e-07	4.122078143405117e-06	6.564101518602166e-08	1.2073113394398786e-07	4.122090097798503e-06	6.564120555030157e-08	1.02030244891628e-06	4.122061720215635e-06	6.564075365933321e-08	1.2104863365313314e-07	4.122073663512046e-06	6.564094384690169e-08	1.2073100273595948e-07	4.1220856171929496e-06	6.564113419983548e-08	1.020301339964921e-06	4.1220572387932565e-06	6.564068229585931e-08	1.210485020546641e-07	4.122069181373668e-06	6.564087247202568e-08	1.2104885275958384e-07	4.122081121905375e-06	6.564106261556798e-08	1.0203002273799719e-06	4.122052742683216e-06	6.564061069849425e-08	1.207303899955683e-07	4.122064696974528e-06	6.564080106114756e-08	1.2073074012222686e-07	4.122076649215773e-06	6.564099139115512e-08	1.0202991203889071e-06	4.122048269165046e-06	6.564053946088663e-08	5.173325012937749e-07	4.122037481656968e-06	6.564036767831834e-08	1.2072994302375226e-07	4.122049437001875e-06	6.564055805774878e-08	1.0202923851436123e-06	4.122021060982008e-06	6.564010619166798e-08	1.2072946208480195e-07	4.122033017645942e-06	6.564029659210258e-08	1.2072981228095985e-07	4.122044972256003e-06	6.564048695983084e-08	1.210481418469752e-07	4.122056912380725e-06	6.564067709689098e-08	1.2073051212871076e-07	4.122068862883764e-06	6.564086739921811e-08	1.0202971933681846e-06	4.122040480808075e-06	6.564041543670267e-08	1.0202901684860988e-06	4.122012103101537e-06	6.56399635437622e-08	1.0202831446854187e-06	4.121983729761784e-06	6.563951172035906e-08	1.2104634341256482e-07	4.121995675887145e-06	6.563970195297392e-08	1.0202790787908166e-06	4.121967304300815e-06	6.563925015749239e-08	1.210458610664123e-07	4.121979251734447e-06	6.563944041094018e-08	1.0202750136540063e-06	4.121950881898287e-06	6.563898864332842e-08	1.0202679918012945e-06	4.121922516422981e-06	6.563853694515956e-08	1.2104454583433746e-07	4.121934468524836e-06	6.563872727294473e-08	1.2072692591304287e-07	4.121946430996057e-06	6.563891776585432e-08	1.2104524810793943e-07	4.121958378975695e-06	6.56391080279964e-08	1.210455989714353e-07	4.121970324894794e-06	6.5639298257326e-08	5.173227195476723e-07	4.121959540811248e-06	6.563912652928854e-08	1.2104563309230873e-07	4.1219714864399885e-06	6.563931675399428e-08	1.2072801012529e-07	4.121983442439199e-06	6.563950714384207e-08	1.2072836030198842e-07	4.121995396378154e-06	6.563969750088192e-08	1.210466860242681e-07	4.122007335825692e-06	6.563988762715694e-08	5.173273645705766e-07	4.121996544461974e-06	6.563971578318835e-08	5.17326010271367e-07	4.121985755094106e-06	6.563954397100198e-08	1.0202766236832975e-06	4.121957379814598e-06	6.56390921167083e-08	1.2104556964037105e-07	4.121969324104804e-06	6.563928232009856e-08	1.2072794680075658e-07	4.1219812787643004e-06	6.563947268861211e-08	1.2104627145517654e-07	4.12199321893089e-06	6.563966282633708e-08	1.210466220892329e-07	4.1220051570364305e-06	6.563985293124149e-08	1.2104697266276457e-07	4.122017093081395e-06	6.564004300333291e-08	1.020284380310623e-06	4.121988709083138e-06	6.563959101020002e-08	1.2104648965610218e-07	4.12200064643125e-06	6.563978110304289e-08	1.2072886419633938e-07	4.1220125941504824e-06	6.563997136103821e-08	1.0202832668236888e-06	4.121984209282499e-06	6.563951935405555e-08	1.2072838277490209e-07	4.12199615830432e-06	6.563970963279346e-08	1.0202791987913858e-06	4.121967775180568e-06	6.563925765358619e-08	1.0202721736490544e-06	4.121939396415348e-06	6.563880574378492e-08	1.02026514958541e-06	4.121911022006868e-06	6.563835390336115e-08	5.173152773774538e-07	4.121900239086767e-06	6.56381821938496e-08	1.2104389166602384e-07	4.1219121854643756e-06	6.563837243047961e-08	1.2104424248245817e-07	4.1219241297778245e-06	6.563856263423957e-08	5.1731692248542e-07	4.1219133442025395e-06	6.563839088244637e-08	1.2104427651233455e-07	4.121925288218858e-06	6.563858108147477e-08	1.2072665706139924e-07	4.121937242602802e-06	6.563877144559995e-08	1.2072700719076698e-07	4.121949194923932e-06	6.563896177687658e-08	1.0202675750597768e-06	4.121920816272964e-06	6.563850986889458e-08	1.0202605510236948e-06	4.121892441978446e-06	6.56380580302855e-08	1.2104366270450213e-07	4.1219043865259735e-06	6.5638248237773e-08	1.0202564844989292e-06	4.1218760139680905e-06	6.563779642681843e-08	1.2072521388636328e-07	4.121887972241867e-06	6.563798685288609e-08	5.173123848388502e-07	4.1218771885447965e-06	6.563781513100198e-08	1.0202497527713235e-06	4.121848819969201e-06	6.563736338346214e-08	1.21042381711557e-07	4.121860768872842e-06	6.563755366031727e-08	1.2072476738105214e-07	4.121872728142691e-06	6.563774410224664e-08	1.2104308379715302e-07	4.121884672918219e-06	6.563793431336502e-08	1.0202516053050482e-06	4.121856300840369e-06	6.563748251005481e-08	5.173084101529098e-07	4.121845519830032e-06	6.563731083095493e-08	1.2104228480491797e-07	4.121857467668897e-06	6.563750109085453e-08	1.207246706977319e-07	4.121869425875067e-06	6.563769151584586e-08	1.207250209390197e-07	4.121881382018768e-06	6.56378819079941e-08	1.2104333793118243e-07	4.121893323669786e-06	6.563807206935746e-08	1.2104368860878046e-07	4.121905263259902e-06	6.563826219790268e-08	1.2104403922585699e-07	4.121917200789948e-06	6.563845229364301e-08	1.0202596565075025e-06	4.121888819620293e-06	6.563800034555373e-08	1.2072558896068413e-07	4.121900770886932e-06	6.563819066003904e-08	5.173139913645087e-07	4.121889979467622e-06	6.56380188151853e-08	1.0202529189990788e-06	4.121861602299185e-06	6.563756693081235e-08	1.2104275708891665e-07	4.121873544211172e-06	6.56377570963318e-08	1.207251415674011e-07	4.121885496495027e-06	6.563794742701567e-08	1.0202518094539177e-06	4.121857118462045e-06	6.563749552887581e-08	5.173085130239455e-07	4.1218463320814685e-06	6.563732376426011e-08	5.173071593481848e-07	4.121835547697724e-06	6.563715203144242e-08	1.0202394466716077e-06	4.1218071785332e-06	6.563670027452571e-08	1.2072319780721987e-07	4.1218191390303426e-06	6.563689073599984e-08	1.207235481155786e-07	4.121831097468302e-06	6.563708116468325e-08	1.2104186129611505e-07	4.121843041417347e-06	6.56372713626418e-08	1.2104221204116806e-07	4.121854983309082e-06	6.563746152783942e-08	1.2072459795073173e-07	4.121866935575555e-06	6.563765185824725e-08	1.2104291371510617e-07	4.121878873355488e-06	6.563784195796798e-08	1.2104326427899445e-07	4.121890809081078e-06	6.563803202497512e-08	1.2072564724383604e-07	4.121902755184976e-06	6.563822225724926e-08	1.0202560814474816e-06	4.121874369508664e-06	6.563777023739689e-08	1.2104313202181743e-07	4.1218863045017185e-06	6.56379602927393e-08	1.2104348250386147e-07	4.1218982374429505e-06	6.563815031540821e-08	1.020254963293661e-06	4.121869850931717e-06	6.563769828226077e-08	1.2072503341001083e-07	4.121881797628859e-06	6.563788852398239e-08	1.207253833141705e-07	4.121893742275842e-06	6.5638078733057e-08	1.020253850727191e-06	4.1218653549353766e-06	6.563762668670515e-08	1.207249017301378e-07	4.121877300910104e-06	6.563781691692325e-08	5.173110462751711e-07	4.121866503857538e-06	6.563764498236695e-08	1.0202471089830128e-06	4.121838120560997e-06	6.563719300041172e-08	1.0202400837936765e-06	4.121809741641679e-06	6.563674108816033e-08	5.173025675590124e-07	4.121798954302938e-06	6.563656930828912e-08	1.2104091739917857e-07	4.121810896118115e-06	6.563675947226957e-08	1.2104126808154534e-07	4.1218228358849055e-06	6.56369496036312e-08	1.2104161870375878e-07	4.121834773604449e-06	6.563713970239229e-08	1.2104196926585262e-07	4.1218467092779e-06	6.563732976857113e-08	1.0202422097289099e-06	4.121818326610092e-06	6.563687779662908e-08	1.2072352433952962e-07	4.1218302760520385e-06	6.563706808206111e-08	1.020238142336609e-06	4.121801895171956e-06	6.563661613858748e-08	1.207230430851225e-07	4.12181384595272e-06	6.563680644533937e-08	1.2072339310887074e-07	4.121825794690271e-06	6.563699671955488e-08	1.2104170559649637e-07	4.121837728954418e-06	6.563718676329258e-08	1.02023998707019e-06	4.1218093446810646e-06	6.563673476578463e-08	5.173025179359097e-07	4.121798552515123e-06	6.56365629090461e-08	1.210409056096367e-07	4.1218104899172455e-06	6.563675300275398e-08	1.21041256162403e-07	4.121822425279496e-06	6.563694306397871e-08	1.2072364439140863e-07	4.121834371034563e-06	6.563713329070155e-08	1.2104195745332635e-07	4.12184630232067e-06	6.563732328701733e-08	5.173071562553377e-07	4.121835502995488e-06	6.56371513162746e-08	1.2072402742395697e-07	4.121847446474362e-06	6.56373415067514e-08	1.0202423924690937e-06	4.121819058218842e-06	6.563688944583225e-08	1.2072354577887428e-07	4.12183100305754e-06	6.563707965796346e-08	1.2072389562858485e-07	4.121842945862602e-06	6.563726983771085e-08	1.020241278553141e-06	4.12181455684214e-06	6.563681776461126e-08	5.17303172259467e-07	4.121803760417719e-06	6.563664584006192e-08	1.2072309772955315e-07	4.121815706388739e-06	6.563683607022514e-08	1.0202345365463696e-06	4.121787321479586e-06	6.563638406259541e-08	1.2072261625547615e-07	4.121799268818377e-06	6.563657431453962e-08	1.207229661784135e-07	4.12181121412724e-06	6.563676453415909e-08	1.020233424697627e-06	4.121782828467376e-06	6.563631251457559e-08	1.2072248466296027e-07	4.121794775149547e-06	6.563650275606424e-08	1.2104079469774537e-07	4.121806707372884e-06	6.563669276730714e-08	1.0202323092619943e-06	4.121778320972478e-06	6.563624073593178e-08	1.0202252833044055e-06	4.121749938982801e-06	6.563578877479397e-08	1.2072152137483402e-07	4.121761888421475e-06	6.563597906017847e-08	1.0202212160797916e-06	4.121733508270451e-06	6.563552712832014e-08	1.207210401416973e-07	4.121745459090476e-06	6.563571743570197e-08	1.2072139016660473e-07	4.121757407886884e-06	6.56359077108595e-08	1.020220107134793e-06	4.12172902700938e-06	6.563545576743333e-08	1.210388639527107e-07	4.121740964762293e-06	6.563564586673181e-08	5.172939366118564e-07	4.1217301731237e-06	6.563547401839626e-08	1.020213366295923e-06	4.121701796400167e-06	6.563502214111944e-08	5.17289020974767e-07	4.121691010694076e-06	6.563485038725457e-08	1.2071979544890465e-07	4.121702965895942e-06	6.563504076441503e-08	5.172891677910195e-07	4.121692179959086e-06	6.563486900687586e-08	1.2071982969754076e-07	4.121704134957721e-06	6.563505938080045e-08	5.17289314552895e-07	4.121693348794098e-06	6.563488761965068e-08	1.020204252062808e-06	4.121664978282486e-06	6.56344358412951e-08	1.207190329983551e-07	4.121676936497408e-06	6.563462626643707e-08	5.172859011696247e-07	4.121666154005354e-06	6.563445456375471e-08	1.2103701764556215e-07	4.121678099594348e-06	6.56346447878387e-08	1.210373684387786e-07	4.121690043169668e-06	6.563483497985678e-08	1.020203434000479e-06	4.121661671718972e-06	6.56343831865484e-08	1.0201964117446989e-06	4.1216333046989845e-06	6.56339314637957e-08	1.210360530003798e-07	4.121645253105998e-06	6.563412173275525e-08	1.207184552792028e-07	4.121657211932284e-06	6.563431216763426e-08	1.0201953079391997e-06	4.1216288442360415e-06	6.563386043411362e-08	1.2071797468589024e-07	4.1216408044785125e-06	6.56340508915447e-08	1.2071832498681143e-07	4.121652762713472e-06	6.563424131700801e-08	1.2103662440543106e-07	4.1216647065123155e-06	6.56344315125874e-08	1.0201971629977456e-06	4.1216363356047636e-06	6.563397972793043e-08	1.2071819410146052e-07	4.121648293260347e-06	6.563417014416837e-08	1.210364931583768e-07	4.121660236482923e-06	6.563436033057189e-08	1.2071889412907157e-07	4.12167219013448e-06	6.563455068304946e-08	1.2071924423697242e-07	4.121684141786277e-06	6.563474100368272e-08	1.2103754588345562e-07	4.121696079009152e-06	6.563493109454662e-08	1.2071994391303727e-07	4.121708026666225e-06	6.563512135156764e-08	1.207202938453781e-07	4.12171997232821e-06	6.563531157681876e-08	1.0202108420711126e-06	4.1216915880874894e-06	6.563485957984432e-08	1.2103776455362512e-07	4.121703522769554e-06	6.563504963024886e-08	1.2103811502661086e-07	4.1217154554597345e-06	6.56352396489345e-08	1.0202097241436681e-06	4.12168707061681e-06	6.563478764237142e-08	1.207196800734558e-07	4.121699017196488e-06	6.563497788223729e-08	5.172886727215932e-07	4.121688221900734e-06	6.563480597567279e-08	1.0202029836152472e-06	4.121659841341062e-06	6.563435403731787e-08	1.2071888256620863e-07	4.121671791232485e-06	6.563454432992136e-08	1.2071923256402736e-07	4.121683739137583e-06	6.563473459089452e-08	1.2103753406989658e-07	4.1216956726269715e-06	6.563492462230872e-08	1.2103788450789216e-07	4.1217076041331975e-06	6.563511462214289e-08	5.172897505078966e-07	4.121696805910421e-06	6.56349426689696e-08	1.210379177903583e-07	4.121708737292248e-06	6.563513266682333e-08	1.2072031467183851e-07	4.1217206791260055e-06	6.56353228311166e-08	1.207206644336849e-07	4.121732618981998e-06	6.563551296391584e-08	1.0202139726335392e-06	4.1217042276146275e-06	6.563506085345997e-08	5.172893268504784e-07	4.121693428745022e-06	6.56348888899879e-08	5.172879716088073e-07	4.121682631972451e-06	6.563471695990964e-08	1.020201600410818e-06	4.121654249818574e-06	6.563426499617207e-08	1.207187188105586e-07	4.121666198357872e-06	6.563445526724718e-08	1.2071906876882935e-07	4.121678144924089e-06	6.563464550690284e-08	1.21037369804147e-07	4.121690077087807e-06	6.563483551720997e-08	1.207197681479739e-07	4.12170201971295e-06	6.56350256941078e-08	5.172890499069768e-07	4.121691220104463e-06	6.563485371887164e-08	1.0202037262458671e-06	4.121662834787496e-06	6.563440170476641e-08	1.020196700565524e-06	4.121634453967144e-06	6.563394976226642e-08	1.2103608678712317e-07	4.121646391017395e-06	6.563413985038895e-08	1.0201926305809582e-06	4.121618012194334e-06	6.563368793969489e-08	1.0201856065085172e-06	4.121589637870737e-06	6.563323610065145e-08	1.2071682641926343e-07	4.12160159234323e-06	6.563342646621064e-08	1.0201815424453432e-06	4.12157322002207e-06	6.563297465905507e-08	1.2071634556335784e-07	4.121585176012149e-06	6.563316504878115e-08	1.2071669573990733e-07	4.121597130040887e-06	6.563335540727476e-08	1.0201804380401269e-06	4.1215687572344355e-06	6.563290359239235e-08	1.2071621485681987e-07	4.12158071278881e-06	6.563309397518107e-08	5.172738259707606e-07	4.121569928013013e-06	6.56329222361471e-08	1.0201737053324907e-06	4.121541559611837e-06	6.563247049141614e-08	1.2103335887588376e-07	4.121553506150061e-06	6.563266073063005e-08	1.2071576817683357e-07	4.1215654631628855e-06	6.563285113664451e-08	1.2103406082611057e-07	4.121577405792394e-06	6.563304131361587e-08	1.2103441153264863e-07	4.121589346470189e-06	6.563323145950805e-08	1.2071681789674267e-07	4.121601297628289e-06	6.563342177229165e-08	1.020181469824443e-06	4.121572921323464e-06	6.563296990170364e-08	1.2103427984531517e-07	4.121584861602423e-06	6.56331600412456e-08	1.210346304828443e-07	4.121596799935157e-06	6.563335014979577e-08	1.0201803566652464e-06	4.121568423204603e-06	6.563289827242945e-08	1.2071620508600998e-07	4.121580375527125e-06	6.563308860375702e-08	1.2103449874839202e-07	4.1215923134769406e-06	6.563327870621043e-08	1.0201792462885537e-06	4.121563936335111e-06	6.563282682229595e-08	1.210340159994322e-07	4.1215758758529955e-06	6.563301694972022e-08	5.172732192365851e-07	4.121565087188576e-06	6.563284514876794e-08	1.2103404979821716e-07	4.121577026671845e-06	6.563303527564154e-08	1.0201754627728315e-06	4.121548651548071e-06	6.56325834238644e-08	1.20715626007519e-07	4.1215606050392665e-06	6.563277377380426e-08	1.2103391817914992e-07	4.121572544166252e-06	6.563296389500524e-08	1.0201743533783777e-06	4.121544168663446e-06	6.563251203719345e-08	5.172692400795321e-07	4.1215333836049695e-06	6.563234029366487e-08	1.0201646607775459e-06	4.121505015072111e-06	6.563188854684453e-08	1.210322857372014e-07	4.121516961216698e-06	6.563207877979635e-08	1.0201605960966515e-06	4.121488594777294e-06	6.563162706631333e-08	1.020153575095491e-06	4.121460232890021e-06	6.563117542531967e-08	1.2103097067319113e-07	4.121472184150688e-06	6.563136573974185e-08	1.2071338638581718e-07	4.12148414591389e-06	6.563155622140944e-08	1.0201524740321133e-06	4.121455783675775e-06	6.563110457483006e-08	1.0201454540715193e-06	4.1214274259959506e-06	6.563065300083811e-08	1.2071207548006776e-07	4.121439392889208e-06	6.563084356419864e-08	1.0201413972148087e-06	4.1214110373204e-06	6.56303920238237e-08	5.172525321727178e-07	4.121400269803503e-06	6.563022055963425e-08	1.20711280114197e-07	4.121412240226567e-06	6.563041117920501e-08	1.0201346767428305e-06	4.121383889210287e-06	6.562995971132649e-08	1.0201276595606456e-06	4.121355542759875e-06	6.56295083161561e-08	1.2070997011972376e-07	4.121367518331281e-06	6.562969901771099e-08	1.2102824804359413e-07	4.12137947955816e-06	6.562988949084047e-08	1.0201265682066017e-06	4.1213511327945044e-06	6.562943809068312e-08	1.2070984096079487e-07	4.12136310807358e-06	6.562962878758386e-08	1.210281185359444e-07	4.121375069012211e-06	6.562981925612421e-08	1.2071054202412734e-07	4.121387040468226e-06	6.563000989214646e-08	1.2071089265383326e-07	4.121399010015402e-06	6.563020049777233e-08	1.020131402372209e-06	4.1213706580934e-06	6.562974901547446e-08	1.2071041283732488e-07	4.121382629282038e-06	6.562993964723993e-08	1.0201273480072575e-06	4.12135427951726e-06	6.562948819929491e-08	1.0201203311362494e-06	4.121325934339568e-06	6.562903682439591e-08	1.0201133154007293e-06	4.121297593749441e-06	6.562858552255054e-08	1.0201063008008135e-06	4.121269257747362e-06	6.562813429376654e-08	1.0200992873366169e-06	4.121240926333827e-06	6.562768313805172e-08	1.207066131672693e-07	4.121252913378077e-06	6.562787402230699e-08	5.172326878465768e-07	4.121242164950235e-06	6.562770286210202e-08	1.0200925816885246e-06	4.121213838166418e-06	6.562725178011292e-08	1.2102373511288067e-07	4.121225816385295e-06	6.562744252383148e-08	1.2102408686470942e-07	4.121237792706742e-06	6.562763323733535e-08	1.0200914995992177e-06	4.121209465683277e-06	6.56271821515313e-08	1.2102360671464862e-07	4.121221443671277e-06	6.562737289157436e-08	1.2070604255403336e-07	4.121233432192465e-06	6.562756379935097e-08	1.0200904204139613e-06	4.121205104945593e-06	6.562711270999058e-08	1.2102347866135641e-07	4.121217082716297e-06	6.56273034465744e-08	1.2102383040003847e-07	4.121229058598136e-06	6.562749415307991e-08	1.020089337991972e-06	4.121200731144807e-06	6.56270430604331e-08	1.02008232664504e-06	4.121172408303645e-06	6.562659204123174e-08	1.0200753164397717e-06	4.121144090075219e-06	6.562614109548485e-08	1.020068307376305e-06	4.1211157764601065e-06	6.562569022320163e-08	1.2102085546085335e-07	4.121127764748018e-06	6.562588112726555e-08	5.172169818850042e-07	4.121117031990298e-06	6.562571021660016e-08	1.2102089233389037e-07	4.121129020359117e-06	6.562590112195314e-08	1.0200645776186455e-06	4.1211007090457814e-06	6.562545028632552e-08	5.172135864406933e-07	4.121089980445287e-06	6.562527944186169e-08	1.2102009794659104e-07	4.121101972481539e-06	6.562547040561658e-08	1.0200578830937348e-06	4.121073665885938e-06	6.562501964511632e-08	5.172101925706205e-07	4.121062941454294e-06	6.562484886703915e-08	1.210193039279666e-07	4.121074937168723e-06	6.562503988936711e-08	1.0200511916794092e-06	4.121046635303746e-06	6.562458920419942e-08	1.0200441866669808e-06	4.1210183380694875e-06	6.56241385927726e-08	1.0200371828007788e-06	4.120990045466583e-06	6.562368805509679e-08	1.2101716327958817e-07	4.121002050073328e-06	6.562387921902907e-08	1.206996168244891e-07	4.121014065233816e-06	6.56240705510223e-08	1.0200361253220803e-06	4.120985772495554e-06	6.562362001119229e-08	1.206991400775087e-07	4.120997789382367e-06	6.562381137067656e-08	1.2069949203790576e-07	4.121009804403783e-06	6.562400270045621e-08	1.0200350708155836e-06	4.12098151154728e-06	6.562355215874466e-08	1.0200280680334086e-06	4.120953223335907e-06	6.562310169100346e-08	1.2069818675917787e-07	4.120965243693905e-06	6.562329310576496e-08	1.0200240416145593e-06	4.120936957754896e-06	6.562284267421022e-08	5.171930358598733e-07	4.120926251513379e-06	6.562267218580159e-08	1.2069739679364572e-07	4.120938275603104e-06	6.562286365998889e-08	1.0200173668412897e-06	4.1209099944593115e-06	6.562241330479536e-08	1.0200103669585246e-06	4.120881717969849e-06	6.562196302371867e-08	5.171861033011902e-07	4.120871020071327e-06	6.562179266816707e-08	1.2101366801569276e-07	4.120883039090615e-06	6.562198406161247e-08	1.206961311641928e-07	4.120895068679367e-06	6.562217562336915e-08	1.21014374226137e-07	4.120907083994977e-06	6.562236695783723e-08	1.0200096467992688e-06	4.120878807595338e-06	6.562191667819313e-08	1.206960072327604e-07	4.1208908371018256e-06	6.562210823864094e-08	1.020005625569602e-06	4.12086256301172e-06	6.562165799577519e-08	1.019998627433202e-06	4.120834293591311e-06	6.562120782727102e-08	1.019991630452664e-06	4.120806028841333e-06	6.562075773314015e-08	1.2069387564128322e-07	4.120818067364231e-06	6.562094943716846e-08	1.210121130250927e-07	4.120830091623414e-06	6.562114091405833e-08	5.171796243942638e-07	4.120819399912019e-06	6.562097065703611e-08	1.0199879442748798e-06	4.1207911376727076e-06	6.562052060288733e-08	1.0199809490720334e-06	4.120762880112604e-06	6.56200706232516e-08	1.2101049240999932e-07	4.1207749117991465e-06	6.562026221841764e-08	1.0199769330458565e-06	4.12074665657499e-06	6.561981227598086e-08	1.0199699395795002e-06	4.120718406034596e-06	6.561936240812967e-08	1.0199629472724728e-06	4.120690160178729e-06	6.561891261487626e-08	5.171620629944926e-07	4.1206794892924185e-06	6.56187426894795e-08	1.2100804357417655e-07	4.120691532058336e-06	6.561893446107749e-08	1.2069052219269154e-07	4.120703585413015e-06	6.561912640129404e-08	1.2100875117989465e-07	4.12071562451863e-06	6.561931811460541e-08	1.0199622590340185e-06	4.120687378888489e-06	6.561886832494877e-08	1.2069040055534897e-07	4.120699432229882e-06	6.56190602649549e-08	1.2069075358348236e-07	4.120711483746968e-06	6.56192521759108e-08	1.2069110655818478e-07	4.120723533441778e-06	6.561944405784879e-08	1.210093369770655e-07	4.120735568895983e-06	6.561963571301635e-08	1.206918119837567e-07	4.120747614952489e-06	6.561982753701808e-08	1.0199701772522887e-06	4.120719362392397e-06	6.561937763701034e-08	1.0199631844460254e-06	4.120691114544921e-06	6.561892781204765e-08	1.0199561928062454e-06	4.12066287141086e-06	6.561847806214277e-08	1.0199492023331401e-06	4.120634632991016e-06	6.561802838730842e-08	1.2068885570673767e-07	4.12064669185913e-06	6.561822041532657e-08	1.2068920889674557e-07	4.120658748915839e-06	6.561841241449996e-08	1.0199481820728622e-06	4.120630510583972e-06	6.5617962741068e-08	1.2100660529227527e-07	4.120642557075837e-06	6.561815457200483e-08	1.2068908779793974e-07	4.120654614180467e-06	6.561834657194246e-08	1.2100731311754431e-07	4.120666657060927e-06	6.561853834537136e-08	1.20689793658049e-07	4.120678710558593e-06	6.561873028787181e-08	1.2069014669076585e-07	4.120690762255782e-06	6.561892220170149e-08	1.2100837464051117e-07	4.120702799734436e-06	6.561911388911217e-08	1.0199590854174652e-06	4.120674552308938e-06	6.561866407087475e-08	1.2100789862401705e-07	4.120686591671225e-06	6.561885578828157e-08	1.0199550738024728e-06	4.120658346694129e-06	6.561840600903394e-08	1.2100742273473725e-07	4.120670387946056e-06	6.561859775653249e-08	1.2068990293952277e-07	4.120682439826973e-06	6.561878967329024e-08	5.171610947350513e-07	4.120671765624649e-06	6.561861969510042e-08	1.0199514043716839e-06	4.1206435234234e-06	6.561816996005774e-08	1.2068911611675915e-07	4.120655579270868e-06	6.561836193998076e-08	1.019947398130717e-06	4.120627339540201e-06	6.561791224428106e-08	1.2068864211405127e-07	4.120639397295673e-06	6.561810425458824e-08	5.17155692970041e-07	4.120628729764547e-06	6.561793438263396e-08	1.2100655302006784e-07	4.120640775390867e-06	6.561812619979425e-08	1.2100690675145846e-07	4.120652819237845e-06	6.56183179886204e-08	5.17157377521717e-07	4.12064215000872e-06	6.561814808962808e-08	1.019944074540561e-06	4.120613913445731e-06	6.561769844437384e-08	1.0199370856952028e-06	4.120585681652934e-06	6.561724887508153e-08	5.171489517510169e-07	4.1205750231712986e-06	6.561707914723554e-08	1.2100497588925442e-07	4.120587076808772e-06	6.561727109196929e-08	1.0199304434671981e-06	4.120558850145787e-06	6.561682160436644e-08	5.171455844437438e-07	4.120548196206628e-06	6.561665194885696e-08	1.21004188097095e-07	4.120560253866078e-06	6.561684395763861e-08	1.2100454218184124e-07	4.120572309757398e-06	6.561703593826458e-08	1.2068703038203823e-07	4.1205843763011465e-06	6.561722808852298e-08	1.2100525056030567e-07	4.120596428662245e-06	6.561742001293381e-08	5.171503007208149e-07	4.1205857690726275e-06	6.561725026744748e-08	5.171489629638733e-07	4.120575111832077e-06	6.561708055936852e-08	1.0199274824251971e-06	4.120546888827833e-06	6.561663113003189e-08	1.21004149715319e-07	4.1205589473411275e-06	6.561682315241296e-08	5.171455968827696e-07	4.120548294691103e-06	6.56166535174357e-08	1.2100419100309458e-07	4.120560353547052e-06	6.561684554527404e-08	1.2068668021252695e-07	4.120572423067047e-06	6.561703774292983e-08	1.0199268171524295e-06	4.120544200767038e-06	6.561658832480987e-08	1.0199198318373706e-06	4.120515983271891e-06	6.561613898320393e-08	1.21003242155448e-07	4.1205280460878814e-06	6.561633107410434e-08	1.0199158334365704e-06	4.1204998311595925e-06	6.561588177337447e-08	1.0199088499459516e-06	4.1204716210409075e-06	6.561543254923416e-08	1.2100193942412838e-07	4.1204836895827496e-06	6.561562473131529e-08	1.0199048547878031e-06	4.120455482039787e-06	6.561517554819223e-08	1.0198978731249352e-06	4.12042727931117e-06	6.561472644173419e-08	1.210006372948147e-07	4.120439353590321e-06	6.561491871517852e-08	1.2100099186757297e-07	4.120451426127754e-06	6.561511096088779e-08	1.210013463891813e-07	4.120463496925529e-06	6.561530317889481e-08	1.2068384342066185e-07	4.120475578402751e-06	6.561549556696454e-08	5.171351343203207e-07	4.120464937774159e-06	6.561532612342529e-08	1.019900213791642e-06	4.120436733629922e-06	6.561487699442744e-08	5.171302593078716e-07	4.120426099643091e-06	6.561470765665365e-08	1.2068274810877503e-07	4.12043818738605e-06	6.561490014450171e-08	1.206831021444211e-07	4.120450273398201e-06	6.561509260478839e-08	1.0198965843744293e-06	4.120422072329422e-06	6.561464352476663e-08	5.171284193942495e-07	4.1204114410757915e-06	6.561447423051855e-08	1.0198869730344628e-06	4.120383247531341e-06	6.561402527031649e-08	1.209993442807558e-07	4.1203953290521635e-06	6.561421765908329e-08	1.2068184688544337e-07	4.1204074212646835e-06	6.561441021810778e-08	1.2100005416545896e-07	4.120419499338745e-06	6.561460255198846e-08	1.0198889676885364e-06	4.1203913040125e-06	6.561415356341469e-08	1.0198819890478095e-06	4.120363113536426e-06	6.561370465207648e-08	5.171210201499003e-07	4.12035249165215e-06	6.561353550703076e-08	5.171196871228821e-07	4.120341872167306e-06	6.561336640019448e-08	1.2068028121039637e-07	4.120353972762012e-06	6.561355909270086e-08	1.209984846129226e-07	4.1203660592264985e-06	6.561375156019456e-08	1.2099883954341955e-07	4.120378143978218e-06	6.561394400041424e-08	1.20681343568483e-07	4.1203902394349635e-06	6.561413661110395e-08	1.2099954961816665e-07	4.120402320767169e-06	6.561432899687143e-08	1.206820516777724e-07	4.1204144128088484e-06	6.561452155317973e-08	5.171274584599578e-07	4.120403784102757e-06	6.561435229950553e-08	1.0198850784938264e-06	4.1203755934392106e-06	6.56139033851866e-08	1.0198781010051754e-06	4.120347407649842e-06	6.561345454848549e-08	1.2099829183229307e-07	4.120359495309723e-06	6.561364703501807e-08	1.209986467978382e-07	4.120371581269478e-06	6.561383949447786e-08	1.0198771080426173e-06	4.120343395996408e-06	6.561339066599983e-08	5.171185458871546e-07	4.120332778770118e-06	6.561322159513473e-08	1.209978622477244e-07	4.120344868993481e-06	6.56134141224902e-08	1.0198704965808057e-06	4.120316689154899e-06	6.561296538055336e-08	5.171151942122873e-07	4.120306076746974e-06	6.56127963864181e-08	1.2067923282781736e-07	4.120318183660614e-06	6.561298917955463e-08	1.2067958742476323e-07	4.1203302888836095e-06	6.561318194576941e-08	1.0198668880010424e-06	4.120302112326427e-06	6.561273325608807e-08	1.2067911671787563e-07	4.1203142196688005e-06	6.561292605605302e-08	1.2067947132734941e-07	4.120326325325326e-06	6.561311882917262e-08	1.206798258874376e-07	4.120338429298056e-06	6.561331157547951e-08	1.2099802818993812e-07	4.120350519173935e-06	6.561350409730514e-08	1.019871895383545e-06	4.120322338872173e-06	6.561305534799682e-08	1.0198649204546398e-06	4.120294163478803e-06	6.56126066768511e-08	1.0198579467401316e-06	4.120265992994612e-06	6.561215808388058e-08	1.2099590103921272e-07	4.120278092650379e-06	6.561235076144461e-08	1.2067841321946346e-07	4.120290203044878e-06	6.561254361001537e-08	1.2067876791824033e-07	4.1203023117658505e-06	6.561273643193698e-08	1.2067912256799063e-07	4.12031441881535e-06	6.561292922724215e-08	1.2099732310840626e-07	4.120326511780627e-06	6.56131217982671e-08	1.209976782295315e-07	4.120338603078524e-06	6.561331434274077e-08	1.206801854964492e-07	4.120350705126219e-06	6.56135070583974e-08	1.206805399507007e-07	4.120362805510642e-06	6.56136997475682e-08	1.2099874402845703e-07	4.1203748918183965e-06	6.561389221257905e-08	1.0198779282184303e-06	4.120346706971811e-06	6.561344339090385e-08	5.171189618369708e-07	4.120336090195518e-06	6.561327432721487e-08	1.2099795951342184e-07	4.120348180895009e-06	6.561346686216179e-08	1.2068046602379783e-07	4.120360282354219e-06	6.561365956844965e-08	1.209986699383655e-07	4.12037236974464e-06	6.561385205070306e-08	5.171221826129125e-07	4.120361749812318e-06	6.561368293675858e-08	5.171208498222791e-07	4.120351132359489e-06	6.561351386229847e-08	1.2099840124478268e-07	4.120363222528977e-06	6.561370638880742e-08	2.8145849990294267e-05	385.9755672165036	386.41848314772466	4299.799606212425
150	807.0201587446384	1300.7189054942423	191.40137690371486	0.017669777891607667	0.27830094371198627	0.005114134514251349	0.0390088371417922	0.6170231291588073	0.033125108691217854	0.009758069016708688	0.0	1110.8966503453478	8888.40443451063	0.029691897925439394	0.0	3.960084298872909	0.054734531723818404	5.829513047351481	0.0	3.567346547025205e-06	0.0	0.027344158143649565	6.964735749871081	6.959269820424155	0.06127855247372611	0.18387297415224013	116.32215088670323	2271.5547271305195	0.0	97.18585885464339	96.80973705836433	0.0	0.0020022208063370725	0.0	2.842675613020167	0.029023987814056875	0.07581032602590408	3.1921263821770722	0.0	0.053397338837225646	0.04736039894699556	1.5391168972746163	1.365034207157491	0.5787196973690557	0.1703134996623667	1.846057960950466	0.0	3.6977264045510075e-05	0.0	0.24956746831921897	0.0	2.1503856674911757	7.454846457634294e-07	0.0008132041666798661	0.011054419452728708	5.795283940756894e-05	0.0	0.03647794931679709	0.002658074271369669	0.0006652769485153701	0.008273123000213843	18429.350576538505	25.75949466002901	0.003260014386552661	0.0	0.03983671171264037	0.09915821358298323	0.017745060317697084	0.06558121451339258	0.0	0.16028104567990817	0.0	7.792806382397856e-06	0.0	0.622253677585693	0.0035790047851346515	15.998793737583128	0.0	2.3388673363073852e-07	0.0	0.00011264561987865587	2.8711123694578347e-05	6.555276970959073e-10	2.8907462536897737e-06	3.14625582307739e-06	2.566264459424721e-09	0.049809284063384314	0.13796449437998765	1.9734868852311884e-09	7.40053770369312e-10	5.989868717915802e-13	1.8199558017499578e-05	1.0191375726698729e-08	2.4742885605759716e-06	1.5730286053300326e-12	1.0274556933335413	0.0	0.0006461770644489403	0.1291481439979279	0.04165858823318769	4.3601843563077437e-07	2.1800920495333093e-07	0.00017447079817309798	1.0965100736701249e-07	2.193019206784642e-05	7.073952100681623e-06	0.4825807996061345	0.00018363128316739886	0.5079226979844378	8.37731628247239	0.0	0.0	3.2835150206888735e-06	0.0	1.4908608837940208e-06	2.4575386970206297	0.0	187.11061917396597	82.68621511133419	0.0001269041304172708	0.0008131910706433049	0.0	1.9641978962151107e-05	1.445846531312621e-06	1.488403676905772e-06	9.516558821299863e-05	1.8574000101120115e-08	0.0	0.0003176410502764247	0.00024016360158008116	4.558163120886216e-08	6.202635381700008e-08	0.4379384921469521	1.253025310548377e-05	8.370264221707896e-09	0.00010882565532587885	0.0008833582327857553	2.443822372015443e-08	9.608250645030328e-06	0.0	3.997236380009318e-05	7.454846457634294e-07	4.655371930988469e-06	7.454846051690425e-07	1.8386981192544624e-12	7.77308804706345e-10	2.3020345984990772e-05	1.8355627433631277e-08	3.3826223959633016e-05	1.0100868163826686	0.0008057482715334899	6.2488168309683564e-09	2.4984042913224594e-12	1.2241008964788092e-08	1.7710236135504493e-05	1.5186614263405002e-09	5.259935438156813e-09	1.4837773106059152e-06	2.3152837726481273e-09	1.4867218805041475e-06	0.00012423690885891972	0.0007616232943164778	0.0005829326792288404	1.4769252581478406e-09	3.313049873495134e-10	2.0052426677400897e-10	1.234057939958565e-09	120.93714807120332	111.1131175094411	0.0002538619290009353	5.066976530262353e-06	5.4770220709266346e-05	0.0	0.0012714651707157714	0.000537147613971629	0.8968850960676047	1.4876561314639025e-05	1.4728086547771822e-05	6.957048906982093e-08	7.019532929323858e-07	1.6522389933178499e-06	2.9314982482815893e-09	0.0008997755378729682	6.0462807936555594e-05	3.223330911589759e-07	0.26058609471915084	0.0	0.0003467134408153396	0.0	0.0	0.0	0.0	0.0	3.2460419049038918	4.133357339915584e-06	1.1273664899734554e-08	1.5636991912601686e-07	3.667687243932313e-07	1.0886733767882091e-09	0.00025348616487748247	1.5622041882693982e-05	4.903592672751504e-08	0.10883996542277528	0.0	0.00020003719117784384	0.0	0.0	0.0	0.0	0.0	3.4271682174225395	245.33741322377503	6.095549783213554	0.00011929567368721726	3.611203186679221e-06	2.582223300818129e-05	0.0	0.0012120514809974919	0.000512047367612057	0.02737153447129921	1.4150545923667488e-05	1.0433726958763697e-05	7.600187168956326e-07	1.5513506179499874e-05	3.651366208891928e-05	6.478072230048395e-08	0.000638405874880424	3.628617852389022e-05	3.5092751476532565e-06	0.1991100182728444	0.0	0.008054178600083445	0.0	0.0	0.0	0.0	0.0	3.3115853496707612	82.87515230200107	158.7453171993624	0.00028855906932989705	4.2880964096073655e-06	6.219338732120402e-05	0.0	0.0009903905442612147	0.000418403825414984	1.4973978908874597	1.1588457645646515e-05	1.2421161898441752e-05	4.002038815496695e-08	2.768691178863591e-07	6.517090331991405e-07	1.155304103206099e-09	0.0007595116926946463	5.359750448889754e-05	1.856192517533157e-07	0.22521422669564461	0.0	0.00017529790661969898	0.0	4.3601843563077437e-07	2.1800920495333093e-07	2.1800920495333093e-07	4.360183970445322e-07	3.1120651141365334	159.73240739682117	45.121725421256336	0.00028323205512003496	7.225480156355098e-06	6.116940261575706e-05	0.0	0.00187361836143671	0.00079153539262404	0.34554560340590285	2.191609146050915e-05	2.1190468377509502e-05	2.8914413707799615e-07	3.850299659940661e-06	9.062550502694881e-06	1.6085441940007614e-08	0.001291633943820332	8.831909621965822e-05	1.3382218666662038e-06	0.35257957797724876	0.0	0.0012917386293720677	0.0	0.0	0.0	0.0	0.0	3.135367422492571	242.83669284553952	26.67992750530375	9.161196255382483e-05	2.164140338669958e-06	1.982879623654469e-05	0.0	0.0009213232465825451	0.0003892254646390449	0.11815080837834172	1.0777444662539703e-05	6.215769820340445e-06	8.07284945556264e-08	1.6311353854377833e-06	3.839154815685755e-06	6.818701957494693e-09	0.000380904982545419	2.1209199205797684e-05	3.727775770562757e-07	0.13874587094741644	0.0	0.0011140408633603018	0.0	0.0	0.0	0.0	0.0	3.390583250660359	151.4006632329286	99.17712829993616	0.0001952838986776181	3.625165740324172e-06	4.2166072414009924e-05	0.0	0.0012244508221707965	0.0005172857821761847	0.6673082934409679	1.4326537978265763e-05	1.047478121809765e-05	5.122679115193316e-08	6.466790565007004e-07	1.5221107749453158e-06	2.7018054787749008e-09	0.0006409066394724985	4.072699745756777e-05	2.3714322731659227e-07	0.19980402680945952	0.0	0.0003319236075008737	0.0	0.0	0.0	0.0	0.0	3.318549351190228	176.18120882087413	51.221475753044835	0.00021566799158085408	5.466441337211257e-06	4.6597900882845795e-05	0.0	0.001573588995415816	0.0006647839320460244	0.33641628045355626	1.8408114977345387e-05	1.591541179536359e-05	1.701809689295332e-07	2.498624574450147e-06	5.881041080655091e-06	1.0440670266416285e-08	0.0009719023548656565	6.204083878320241e-05	7.872777106676177e-07	0.2775103260026908	0.0	0.0009983717678019135	0.0	0.0	0.0	0.0	0.0	3.225200645475102	214.16717778012975	46.579194266273944	0.00012864383089233208	2.860376685406382e-06	2.7823073580925452e-05	0.0	0.0011410067692273576	0.0004820337390380688	0.23765718564904698	1.3348693288181783e-05	8.238999848694845e-06	7.462033186857984e-08	1.3306356789839472e-06	3.131897460418488e-06	5.561955694454311e-09	0.0005045170822046669	2.94542279751971e-05	3.4484273571811287e-07	0.16777670192708857	0.0	0.0007336190024213107	0.0	0.0	0.0	0.0	0.0	3.3563432653556173	207.97754259337796	10.994679205620315	0.0002255003974447512	6.152819962877675e-06	4.8762946191743424e-05	0.0	0.0019422339312819123	0.0008205228990347284	0.06568389974222374	2.2689997089321792e-05	1.7964558231482696e-05	1.0277687614590624e-06	1.7800174463507557e-05	4.189607380639469e-05	7.43406721555962e-08	0.0010962443952139223	7.047952481595406e-05	4.750430601766946e-06	0.3066390842260482	0.0	0.005764901477988713	0.0	0.0	0.0	0.0	0.0	3.1856258914937055	195.43842597702832	60.612385140470806	0.00015050495946192192	3.2252430376391823e-06	3.2535122786861556e-05	0.0	0.0012181686594167395	0.0005146318174137926	0.3374495276016573	1.4252020580357983e-05	9.303900857017847e-06	6.939065110199384e-08	1.1296681401107896e-06	2.658896490838169e-06	4.7214393945221585e-09	0.0005695065037788742	3.4160654845935945e-05	3.208396562313811e-07	0.18303793984512745	0.0	0.000583237238734793	0.0	0.0	0.0	0.0	0.0	3.3382934538556883	187.6371633552185	23.020034437517495	0.00025715915463354986	6.804742302175265e-06	5.5579306313025276e-05	0.0	0.0019983155960208157	0.0008442154196232024	0.15546709526026808	2.336539342126734e-05	1.9921761692588557e-05	5.488223958661678e-07	8.579628724687673e-06	2.019389377299897e-05	3.5844247432648424e-08	0.0012148410139080296	8.080604436736357e-05	2.5381188632229567e-06	0.3345314696158169	0.0	0.002699981672575183	0.0	0.0	0.0	0.0	0.0	3.155465630885758	224.22544966969113	31.76458465373327	0.00012771115419862853	3.2412883880713985e-06	2.7628663736619357e-05	0.0	0.001185930089236505	0.0005010121944794721	0.15751709028986552	1.3872204119915618e-05	9.35079420775851e-06	1.2681008194739135e-07	2.366918918666429e-06	5.570968694722869e-06	9.893314423021686e-09	0.0005723673541225232	3.313551110358198e-05	5.858655694616268e-07	0.18369912765108629	0.0	0.0012556555974934775	0.0	0.0	0.0	0.0	0.0	3.336827275839561	263.48218250147187	28.182512111446812	4.6538211493574e-05	3.766018923824288e-07	1.007837492891292e-05	0.0	0.0005078180855397262	0.00021453463217466806	0.10914320741849	5.941870351350204e-06	1.0737739657696123e-06	7.686697924040821e-09	1.684299144440226e-07	3.9642697271937654e-07	7.0426401352662e-10	6.592617139629611e-05	3.8961372176640955e-06	3.547461071790952e-08	0.06479895008678378	0.0	0.00020874112703687844	0.0	0.0	0.0	0.0	0.0	3.479682438840919	154.03943103005653	60.82460897237021	0.0002594147391514034	6.452435303117016e-06	5.601719666452162e-05	0.0	0.001654904332998837	0.0006991366888359981	0.45604952552480765	1.9360048212661695e-05	1.8862857253022173e-05	1.7876841590067123e-07	2.2959501679419124e-06	5.4040507036090794e-06	9.591870896579172e-09	0.0011506950426896734	7.691526391709001e-05	8.27509008163625e-07	0.31949759240833614	0.0	0.0008719738429172288	0.0	0.0	0.0	0.0	0.0	3.1752512324714823	261.8360908269038	25.172422835641786	5.24569248354544e-05	7.515815129178028e-07	1.1359643181842309e-05	0.0	0.000568825509577361	0.00024030804101691104	0.09897700378491218	6.6552320999924904e-06	2.1462107217514403e-06	1.908799822104814e-08	4.15657629795794e-07	9.78317552301238e-07	1.7379268089889928e-09	0.00013171782088957262	7.272353489598337e-06	8.809631349743473e-08	0.08024303888894872	0.0	0.0004598838654330578	0.0	0.0	0.0	0.0	0.0	3.4610118112601795	160.54270739572516	80.55099473813218	0.00020158154301073872	4.377723930736264e-06	4.353637839990682e-05	0.0	0.0013402574013301714	0.0005662098412636473	0.536986744748791	1.5680776248259792e-05	1.2688527146047626e-05	7.953659884853614e-08	1.0644791925646818e-06	2.5054915310844e-06	4.447686303738171e-09	0.00077573863686725	4.916236336145203e-05	3.681044343536673e-07	0.2314591887273644	0.0	0.0004992480183339164	0.0	0.0	0.0	0.0	0.0	3.2806278469999306	153.74350155306848	65.99461787284719	0.00024836169345518716	6.07537451553531e-06	5.363002405554743e-05	0.0	0.0015813495164410027	0.0006680624614818118	0.4862451638338937	1.85000987550984e-05	1.7732890263572564e-05	1.5096816010041915e-07	1.9351944338136752e-06	4.554929080620991e-06	8.084834878575932e-09	0.0010821937842262488	7.158231766503828e-05	6.988288854561877e-07	0.3034153169770838	0.0	0.0007691446829098304	0.0	0.0	0.0	0.0	0.0	3.1945365605667138	71.01146817405487	166.23828991004572	0.00031570073141549954	4.614628418507371e-06	6.802187438705304e-05	0.0	0.0009284350658855376	0.0003922298947789992	1.6973878467747805	1.0863549676648102e-05	1.3388260304771393e-05	4.164191441480494e-08	2.468720055978796e-07	5.811094372441153e-07	1.029720222002605e-09	0.0008183130701075444	5.952229228760508e-05	1.9320486037706514e-07	0.24146644286547622	0.0	0.00016661680863606384	0.0	0.0	0.0	0.0	0.0	3.2690231479550995	30.52405356533031	227.6688683884976	0.00039366745062662493	2.8470834791819246e-06	8.472984387371091e-05	0.0	0.0004976445604746989	0.00021023663204849103	2.9982525613489033	5.823081180316298e-06	8.20026994751602e-06	1.8130133595091828e-08	4.618523095197777e-08	1.0872613779203958e-07	1.9213800337393158e-10	0.0005021523956213461	4.187988328989778e-05	8.421706581989832e-08	0.16723080767702608	0.0	5.788297652137556e-05	0.0	0.0	0.0	0.0	0.0	3.3576638008644077	0.00021298186518877823	1.490861386580613e-06	5.734081941649027e-06	1.4908731380091875e-06	0.0023710533168953074	0.00029801254248425755	9.613254982520134e-05	0.0	0.0	0.0	0.0	1.4900627943221485e-06	3.3759588462154597e-06	0.0	0.00021286786426461766	1.490063359346123e-06	5.7310126055725466e-06	1.490075131685421e-06	1.4900628762225627e-06	9.608111509594275e-05	0.002369784689708174	0.0002978530977048578	0.0	0.0	0.0	1.489265570569214e-06	3.245422315299681e-06	0.0	0.00021275398230381776	1.4892661650404389e-06	5.727946473073379e-06	1.4892779581038822e-06	1.4892656526136932e-06	9.602973390970385e-05	0.0023685173832749514	0.00029769381888245644	0.0	0.0	0.0	1.488469176599954e-06	3.2994316780965203e-06	0.0	0.00021264021306265107	1.4884697599681918e-06	5.7248833760927e-06	1.4884815735584035e-06	1.4884692587871794e-06	9.59784034394062e-05	0.0023672513279224486	0.0002975346972514941	0.0	0.0	0.0	1.48767356858649e-06	3.39215142939386e-06	0.0	0.00021252655471329287	1.4876741313402993e-06	5.721823265441884e-06	1.4876859652541725e-06	1.4876736509150627e-06	9.592712285508494e-05	0.0023659865032297327	0.0002973757302382042	0.0	0.0	0.0	1.4868787336599462e-06	3.3368509468041484e-06	0.0	0.00021241301187802707	1.4868793115120733e-06	5.718766265564419e-06	1.486891165547181e-06	1.4868788161284235e-06	9.587589424303185e-05	0.002364722960696719	0.0002972169243101427	0.0	0.0	0.0	1.486084704158103e-06	3.335068988323554e-06	0.0	0.00021229958208367054	1.4860852831781568e-06	5.715712309901423e-06	1.486097157125099e-06	1.4860847867650447e-06	9.582471648134693e-05	0.0023634606726955563	0.00029705827598845236	0.0	0.0	0.0	1.4852914626866277e-06	3.1997750150971178e-06	0.0	0.00021218626883762607	1.4852920708900373e-06	5.71266149288169e-06	1.4853039645397482e-06	1.4852915454305453e-06	9.57735911531808e-05	0.0023621996783043243	0.00029689979018098986	0.0	0.0	0.0	1.484499033784807e-06	3.4102583102986756e-06	0.0	0.00021207306418788156	1.4844996190050972e-06	5.709613600495727e-06	1.4845115321268934e-06	1.4844991166642173e-06	9.572251465277756e-05	0.002360939888623651	0.0002967414557070126	0.0	0.0	0.0	1.4837073615487844e-06	3.361559678692264e-06	0.0	0.00021195996935047452	1.4837079360236245e-06	5.706568665436632e-06	1.4837198683988807e-06	1.4837074445620567e-06	9.567148753873542e-05	0.0023596813174288373	0.00029658327429998664	0.0	0.0	0.0	1.4829164546459795e-06	3.3279588129468658e-06	0.0	0.00021184698664861902	1.4829170382142733e-06	5.703526750276317e-06	1.4829289896181664e-06	1.4829165377915764e-06	9.562051085524424e-05	0.0023584239904694167	0.00029642524919622947	0.0	0.0	0.0	1.4821263292579464e-06	3.264277978744721e-06	0.0	0.00021173411621052164	1.4821269264745822e-06	5.700487858466858e-06	1.4821388966821955e-06	1.482126412534296e-06	9.556958466083688e-05	0.0023571679091648865	0.0002962673805774028	0.0	0.0	0.0	1.4813369862930048e-06	3.356189245144946e-06	0.0	0.0002116213527929114	1.4813375641078258e-06	5.697451848867178e-06	1.481349552888028e-06	1.4813370696985451e-06	9.55187065851497e-05	0.0023559130150173488	0.00029610966109476337	0.0	0.0	0.0	1.4805483890074068e-06	3.3133764042518084e-06	0.0	0.00021150870010560902	1.4805489770750246e-06	5.694418821327147e-06	1.4805609842044627e-06	1.4805484725405456e-06	9.54678783096174e-05	0.0023546593494423074	0.00029595209596208554	0.0	0.0	0.0	1.4797605634700904e-06	3.3741084313242648e-06	0.0	0.00021139615418097239	1.479761137602256e-06	5.6913886690239775e-06	1.4797731628580078e-06	1.4797606471293024e-06	9.541709804494484e-05	0.0023534068682475	0.0002957946796328531	0.0	0.0	0.0	1.478973481948491e-06	3.309851861620365e-06	0.0	0.0002112837187983853	1.4789740721350028e-06	5.6883614936707955e-06	1.478986115304422e-06	1.478973565732265e-06	9.53663675059179e-05	0.0023521556136536395	0.00029563741742453956	0.0	0.0	0.0	1.478187171030056e-06	3.3173453700455386e-06	0.0	0.0002111713911540747	1.4781877610416855e-06	5.685337219761387e-06	1.4781998219173295e-06	1.4781872549369629e-06	9.531568543212361e-05	0.0023509055544997486	0.0002954803054307614	0.0	0.0	0.0	1.477401611182914e-06	3.2309974111283557e-06	0.0	0.0002110591735201601	1.4774022202147439e-06	5.682315908420192e-06	1.4774142986016535e-06	1.4774016952115697e-06	9.526505285956482e-05	0.002349656716259197	0.00029532334686498574	0.0	0.0	0.0	1.4766168184744937e-06	3.3669401578811953e-06	0.0	0.00021094705834801266	1.476617396812229e-06	5.679297356408906e-06	1.4766294925170042e-06	1.4766169026236063e-06	9.52144663831756e-05	0.0023484090148788166	0.0002951665311717995	0.0	0.0	0.0	1.475832740127743e-06	3.1605937117386907e-06	0.0	0.0002108350562458749	1.4758333650683955e-06	5.676281849243258e-06	1.4758454779212415e-06	1.4758328243960362e-06	9.516393080954208e-05	0.0023471625688319007	0.00029500987325490225	0.0	0.0	0.0	1.4750494506613249e-06	3.3211196231474896e-06	0.0	0.00021072315526452824	1.4750500413428986e-06	5.673269065229731e-06	1.4750621711698072e-06	1.4750495350476863e-06	9.511344074253722e-05	0.0023459172449754933	0.0002948533563856694	0.0	0.0	0.0	1.4742668664320843e-06	3.2127370136797893e-06	0.0	0.00021061136335617355	1.4742674812799729e-06	5.670259218384037e-06	1.474279627928255e-06	1.4742669509353698e-06	9.506299978772841e-05	0.002344673132183599	0.0002946969917441949	0.0	0.0	0.0	1.4734850433406333e-06	3.1569524992546433e-06	0.0	0.00021049967853079804	1.4734856709429883e-06	5.667252255103579e-06	1.473497834266542e-06	1.47348512795984e-06	9.501260705173848e-05	0.002343430208391852	0.00029454077656174176	0.0	0.0	0.0	1.472703967543324e-06	3.305039981786454e-06	0.0	0.00021038809425190637	1.4727045645770274e-06	5.664247999407914e-06	1.4727167444291961e-06	1.4727040522774859e-06	9.496225958339242e-05	0.002342188400804926	0.0002943847016893484	0.0	0.0	0.0	1.4719235932953307e-06	3.1536070831619067e-06	0.0	0.0002102766191785869	1.4719242227777643e-06	5.66124668435684e-06	1.4719364190299622e-06	1.4719236781434668e-06	9.49119613039455e-05	0.0023409478061401385	0.0002942287792851085	0.0	0.0	0.0	1.4711439813872338e-06	3.3544611568356886e-06	0.0	0.0002101652420478901	1.4711445667153058e-06	5.6582480067587486e-06	1.4711567792281172e-06	1.4711440663484716e-06	9.486170712051915e-05	0.002339708298826972	0.0002940729935592587	0.0	0.0	0.0	1.470365052870123e-06	3.238374620472734e-06	0.0	0.00021005397268168474	1.4703656651295302e-06	5.655252230997422e-06	1.4703778937768363e-06	1.4703651379434994e-06	9.481150147497672e-05	0.0023384699884690884	0.00029391735828304417	0.0	0.0	0.0	1.4695868766002983e-06	3.3509106922066902e-06	0.0	0.0002099428033404386	1.4695874638548693e-06	5.6522591487440495e-06	1.4695997084993148e-06	1.4695869617849229e-06	9.476134086397776e-05	0.0023372327887417727	0.0002937618625941738	0.0	0.0	0.0	1.4688093982662077e-06	3.234948403556821e-06	0.0	0.0002098317410952483	1.4688100123850778e-06	5.649268950359115e-06	1.4688222728932567e-06	1.4688094835610933e-06	9.471122848037247e-05	0.0023359967784844456	0.0002936065163906591	0.0	0.0	0.0	1.468032667357917e-06	3.3473668297995065e-06	0.0	0.00020972077819904176	1.468033256507567e-06	5.64628142733311e-06	1.468045532729039e-06	1.4680327527620853e-06	9.466116081283156e-05	0.002334761871207567	0.00029345130878468496	0.0	0.0	0.0	1.4672566294362167e-06	3.2836302815196194e-06	0.0	0.0002096099200890152	1.4672572342865021e-06	5.64329672606677e-06	1.4672695260670093e-06	1.4672567149485547e-06	9.461114031084301e-05	0.0023335281274399944	0.00029329624736885323	0.0	0.0	0.0	1.4664813224640742e-06	3.1224491332623784e-06	0.0	0.00020949916910075036	1.466481962079036e-06	5.640314909472437e-06	1.4664942692561825e-06	1.4664814080834285e-06	9.456116802089195e-05	0.0023322955731099283	0.00029314133538593367	0.0	0.0	0.0	1.4657067626552725e-06	3.248975154737906e-06	0.0	0.0002093885160699859	1.4657073757611673e-06	5.637335730920023e-06	1.4657196981465484e-06	1.4657068483804225e-06	9.451123978563311e-05	0.0023310641058024804	0.000292986559944441	0.0	0.0	0.0	1.4649328855521995e-06	3.1625530452507898e-06	0.0	0.00020927796738069354	1.4649335200275641e-06	5.634359362312288e-06	1.4649458574258612e-06	1.4649329713817393e-06	9.44613584803125e-05	0.002329833796533437	0.0002928319299566695	0.0	0.0	0.0	1.4641597357162776e-06	3.3385358845146128e-06	0.0	0.00020916751368044186	1.4641603294357697e-06	5.631385551948133e-06	1.4641726816269295e-06	1.4641598216487528e-06	9.441151986446371e-05	0.0023286045408079407	0.0002926774322738491	0.0	0.0	0.0	1.4633872474034912e-06	3.294861825411037e-06	0.0	0.00020905716185009012	1.4633878521577053e-06	5.628414485104341e-06	1.4634002189157262e-06	1.463387333437281e-06	9.436172703925164e-05	0.0023273764151735938	0.0002925230765089792	0.0	0.0	0.0	1.4626154686788058e-06	3.3137728893552665e-06	0.0	0.0002089469092698667	1.462616069869544e-06	5.625446091305051e-06	1.462628450953748e-06	1.4626155548122591e-06	9.431197881163575e-05	0.002326149390243589	0.0002923688589619191	0.0	0.0	0.0	1.4618443810414316e-06	3.2404135685977787e-06	0.0	0.00020883675820515166	1.4618449984346887e-06	5.6224804315635105e-06	1.4618573935986148e-06	1.461844467272812e-06	9.426227620078174e-05	0.002324923491159228	0.00029221478279169134	0.0	0.0	0.0	1.4610740002864634e-06	3.3102804656548065e-06	0.0	0.00020872670369712299	1.4610746031544308e-06	5.6195173724235055e-06	1.4610870121384822e-06	1.4610740866140132e-06	9.421261696006437e-05	0.002323698662489002	0.0002920608410324237	0.0	0.0	0.0	1.4603042915844722e-06	3.2879204590280348e-06	0.0	0.00020861674798114836	1.4603048996750839e-06	5.616556974063136e-06	1.460317322220932e-06	1.4603043780063689e-06	9.41630021013797e-05	0.002322474929132601	0.00029190703682170454	0.0	0.0	0.0	1.459535270623436e-06	3.18063379225799e-06	0.0	0.00020850689309331118	1.4595359022441606e-06	5.613599291280402e-06	1.4595483380985834e-06	1.4595353571378915e-06	9.411343254992703e-05	0.002321252313823213	0.0002917533730289168	0.0	0.0	0.0	1.458766951750333e-06	3.3511454464977075e-06	0.0	0.00020839713303297142	1.4587675688662405e-06	5.610644162554707e-06	1.4587800177668936e-06	1.4587670383556234e-06	9.406390559273067e-05	0.0023200307495484674	0.0002915998412431267	0.0	0.0	0.0	1.4579992929104577e-06	3.0116901140170197e-06	0.0	0.00020828747629087773	1.4579999589394336e-06	5.607691816339326e-06	1.4580124206613623e-06	1.4579993796048235e-06	9.401442509356271e-05	0.0023188103314588935	0.0002914464534477228	0.0	0.0	0.0	1.4572323540210384e-06	3.2301902744883087e-06	0.0	0.00020817790909882737	1.4572329760991621e-06	5.604741882001622e-06	1.4572454504044808e-06	1.4572324408030043e-06	9.396498483066318e-05	0.002317590905975886	0.0002912931903539146	0.0	0.0	0.0	1.4564660386380566e-06	3.228491614137449e-06	0.0	0.00020806843733283027	1.456466661450849e-06	5.601794517638665e-06	1.4564791481285052e-06	1.4564661255060802e-06	9.391558747905718e-05	0.0023163725389239538	0.0002911400602583617	0.0	0.0	0.0	1.4557003882450126e-06	3.3192471311401436e-06	0.0	0.00020795905754737062	1.4557009908597294e-06	5.598849630424006e-06	1.4557134897149377e-06	1.4557004751977572e-06	9.386623149812007e-05	0.0023151551921619918	0.0002909870583876376	0.0	0.0	0.0	1.4549353789749015e-06	3.275832193950715e-06	0.0	0.00020784977375369902	1.4549359923774618e-06	5.595907328247912e-06	1.4549485032427223e-06	1.4549354660111547e-06	9.381691872081084e-05	0.0023139389107596203	0.0002908341904278258	0.0	0.0	0.0	1.4541710392583343e-06	3.294640791563129e-06	0.0	0.00020774058352620572	1.454171649004317e-06	5.5929675457262596e-06	1.454184171732734e-06	1.4541711263770799e-06	9.376764806922723e-05	0.0023127236680138773	0.00029068145304027965	0.0	0.0	0.0	1.4534073524022218e-06	3.1310868699110954e-06	0.0	0.00020763149210821345	1.453407997413105e-06	5.590030423907497e-06	1.4534205318884448e-06	1.4534074396025849e-06	9.371842193393484e-05	0.0023115095227858214	0.00029052885363985804	0.0	0.0	0.0	1.4526443554810628e-06	3.2600222583337392e-06	0.0	0.0002075224904614385	1.4526449743270582e-06	5.587095719419201e-06	1.4526575204419303e-06	1.452644442762375e-06	9.36692362422166e-05	0.0023102963745667217	0.0002903763796020932	0.0	0.0	0.0	1.451881985372567e-06	3.1278007615318114e-06	0.0	0.00020741358601634782	1.4518826317289386e-06	5.584163632194249e-06	1.451895189406673e-06	1.4518820727342075e-06	9.362009437062469e-05	0.0023090843065964725	0.00029022404139815677	0.0	0.0	0.0	1.4511202944327852e-06	2.981397328060978e-06	0.0	0.00020730477874284818	1.451120969391253e-06	5.581234161357208e-06	1.4511335385721382e-06	1.451120381874326e-06	9.357099631728352e-05	0.0023078733188310204	0.00029007183902408776	0.0	0.0	0.0	1.450359282642004e-06	3.1245203927325693e-06	0.0	0.00020719606050017295	1.4503599303292746e-06	5.578307087736054e-06	1.4503725109529543e-06	1.4503593701631097e-06	9.352193840554784e-05	0.002306663320635538	0.0002899197610816263	0.0	0.0	0.0	1.4495988930088932e-06	3.2132694882473616e-06	0.0	0.00020708743236816927	1.4495995220914855e-06	5.575382440363128e-06	1.4496121141081254e-06	1.4495989806091947e-06	9.347292112861326e-05	0.002305454324246563	0.0002897678091005125	0.0	0.0	0.0	1.4488391331821938e-06	3.2825605716132437e-06	0.0	0.00020697889479755105	1.448839747829493e-06	5.5724602313598965e-06	1.4488523511926713e-06	1.448839220861365e-06	9.342394468992045e-05	0.0023042463347872403	0.0002896159837112447	0.0	0.0	0.0	1.448080006314389e-06	3.2497789577861957e-06	0.0	0.0002068704508951724	1.4480806292887123e-06	5.56954054436249e-06	1.4480932439545901e-06	1.4480800940720943e-06	9.337501049091955e-05	0.0023030393869526247	0.00028946428925805156	0.0	0.0	0.0	1.4473215341266084e-06	3.208221357546632e-06	0.0	0.00020676210048311465	1.4473221652300018e-06	5.566623374605142e-06	1.4473347911484059e-06	1.4473216219624997e-06	9.332611844362166e-05	0.0023018334787243263	0.0002893127254667177	0.0	0.0	0.0	1.4465637152477036e-06	3.206541530601549e-06	0.0	0.00020665384232594698	1.4465643470184674e-06	5.563708688877065e-06	1.446576984126012e-06	1.4465638031613597e-06	9.327726797755304e-05	0.0023006285961968257	0.000289161290566457	0.0	0.0	0.0	1.4458065408236277e-06	3.2756897852725874e-06	0.0	0.00020654567407072196	1.4458071582016304e-06	5.56079642389998e-06	1.4458198064166488e-06	1.4458066288145116e-06	9.322845801423374e-05	0.0022994247129383876	0.00028900998121107437	0.0	0.0	0.0	1.44504999412326e-06	3.203186125260619e-06	0.0	0.00020643759977798454	1.4450506272145112e-06	5.557886689039645e-06	1.4450632864440523e-06	1.4450500821906888e-06	9.317969037566127e-05	0.002298221874042205	0.0002888588030469579	0.0	0.0	0.0	1.4442941033784505e-06	3.1179972785439545e-06	0.0	0.00020632961988178335	1.444294757115172e-06	5.554979496058366e-06	1.4443074272464258e-06	1.444294191521652e-06	9.313096524096292e-05	0.0022970200840691855	0.0002887077566265648	0.0	0.0	0.0	1.4435388713513434e-06	3.2915167956588915e-06	0.0	0.00020622172540832133	1.4435394851169454e-06	5.5520746034697645e-06	1.4435521660069793e-06	1.4435389595694037e-06	9.308227853589693e-05	0.002295819242654378	0.0002885568293156485	0.0	0.0	0.0	1.4427842348705008e-06	3.2378942006423276e-06	0.0	0.00020611392367955232	1.4427848624840877e-06	5.5491722084443485e-06	1.4427975539793163e-06	1.4427843231623e-06	9.303363355678516e-05	0.002294619431178274	0.0002884060313315637	0.0	0.0	0.0	1.4420302450226349e-06	3.0715956694593504e-06	0.0	0.00020600621726105345	1.442030907188027e-06	5.546272380103328e-06	1.4420436091223901e-06	1.4420303333869917e-06	9.298503145256128e-05	0.002293420678020621	0.0002882553662346614	0.0	0.0	0.0	1.4412769196094325e-06	2.9771478605309522e-06	0.0	0.00020589860335240963	1.4412775996429554e-06	5.543375043117141e-06	1.4412903118331746e-06	1.441277008045098e-06	9.293647094731745e-05	0.002292222951716315	0.0002881048300677596	0.0	0.0	0.0	1.440524238844891e-06	3.139204784358138e-06	0.0	0.00020579107443805062	1.4405248872617757e-06	5.540479995228316e-06	1.440537609502526e-06	1.4405243273505237e-06	9.288794863389913e-05	0.002291026168196047	0.0002879544122662485	0.0	0.0	0.0	1.4397721499058397e-06	3.0847224172004226e-06	0.0	0.0002056836362563665	1.439772810209395e-06	5.537587390917177e-06	1.4397855422992007e-06	1.4397722384799757e-06	9.283946710773595e-05	0.002289830391383071	0.0002878041208771855	0.0	0.0	0.0	1.4390206930276259e-06	3.0342312555629462e-06	0.0	0.00020557628809732422	1.4390213635156779e-06	5.534697211067826e-06	1.4390341052529675e-06	1.4390207816688638e-06	9.279102605119271e-05	0.0022886356133184444	0.00028765395491661157	0.0	0.0	0.0	1.4382698632904922e-06	3.1049919257809366e-06	0.0	0.00020546902632886173	1.4382705217564218e-06	5.531809357894887e-06	1.4382832729393898e-06	1.4382699519974643e-06	9.274262382793962e-05	0.002287441793488711	0.0002875039093125873	0.0	0.0	0.0	1.4375196353347732e-06	3.096859853300178e-06	0.0	0.0002053618521757143	1.437520293489647e-06	5.528923864313426e-06	1.4375330539317207e-06	1.4375197241061482e-06	9.269426100574535e-05	0.0022862489457111225	0.00028735398582796414	0.0	0.0	0.0	1.4367700179748664e-06	3.215403154451702e-06	0.0	0.00020525476174825262	1.4367706514780964e-06	5.526040625564504e-06	1.4367834210026235e-06	1.4367701068094496e-06	9.264593583980682e-05	0.002285057026756693	0.00028720417905579287	0.0	0.0	0.0	1.4360209841761216e-06	3.0753342421633125e-06	0.0	0.0002051477624315843	1.436021647385872e-06	5.523159840355361e-06	1.4360344258480745e-06	1.4360210730728162e-06	9.259765169069092e-05	0.0022838661193008308	0.000287054499418677	0.0	0.0	0.0	1.4352725860517994e-06	2.9940222358656943e-06	0.0	0.00020504085191219108	1.4352732649973193e-06	5.520281446317535e-06	1.4352860522735913e-06	1.4352726750097514e-06	9.25494075328401e-05	0.002282676197854895	0.00028690494374059244	0.0	0.0	0.0	1.4345248077219392e-06	3.2298771835585027e-06	0.0	0.00020493402078389407	1.4345254384579767e-06	5.517405190164337e-06	1.434538234436001e-06	1.4345248967404538e-06	9.250119913121336e-05	0.0022814871577969235	0.00028675549889456897	0.0	0.0	0.0	1.4337775835517725e-06	3.054017102197879e-06	0.0	0.00020482728103714794	1.4337782516569451e-06	5.514531394544967e-06	1.433791056268795e-06	1.4337776726302383e-06	9.245303193269496e-05	0.0022802991333102365	0.00028660618177199086	0.0	0.0	0.0	1.4330309979985243e-06	3.068930991654162e-06	0.0	0.00020472062676575988	1.4330316632341193e-06	5.511659900381644e-06	1.4330444764287404e-06	1.4330310871366316e-06	9.240490328464179e-05	0.002279112058863669	0.0002864569841517129	0.0	0.0	0.0	1.4322850099565687e-06	3.205365987487753e-06	0.0	0.00020461405418199772	1.432285646658023e-06	5.508790605629758e-06	1.432298468401834e-06	1.4322850991541105e-06	9.235681149015655e-05	0.002277925892540242	0.0002863079007753071	0.0	0.0	0.0	1.4315395931338652e-06	3.1196253656837214e-06	0.0	0.00020450756986666803	1.431540247965357e-06	5.5059236873527555e-06	1.431553078253924e-06	1.4315396823907328e-06	9.23087595402462e-05	0.002276740708084482	0.00028615894091830915	0.0	0.0	0.0	1.4307947939082616e-06	3.118002292435536e-06	0.0	0.00020440117126296794	1.430795449248324e-06	5.503059076674209e-06	1.4308082880874614e-06	1.4307948832245161e-06	9.226074628643041e-05	0.002275556477200583	0.00028601010102111043	0.0	0.0	0.0	1.4300505944817498e-06	3.2198033581002127e-06	0.0	0.00020429485521204343	1.430051228391295e-06	5.500196688533896e-06	1.430064075790494e-06	1.4300506838574866e-06	9.221277030281131e-05	0.0022743731647975928	0.0002858613766631181	0.0	0.0	0.0	1.4293069727513505e-06	3.0623007093116804e-06	0.0	0.00020418862955633418	1.4293076402779028e-06	5.497336734022342e-06	1.429320496260194e-06	1.4293070621866492e-06	9.216483513594901e-05	0.0022731908584595743	0.0002857127788396836	0.0	0.0	0.0	1.4285639836938696e-06	3.0417151348455223e-06	0.0	0.00020408249006966027	1.428564655335555e-06	5.49447909939908e-06	1.4285775199132263e-06	1.4285640731888614e-06	9.211693886637287e-05	0.002272009511002013	0.0002855643015981148	0.0	0.0	0.0	1.4278215975457317e-06	2.9784792540182644e-06	0.0	0.00020397643786485717	1.427822281363201e-06	5.4916238146603e-06	1.4278351545393761e-06	1.4278216871004299e-06	9.206908198547143e-05	0.0022708291347260682	0.0002854159464596536	0.0	0.0	0.0	1.4270798219130429e-06	3.0743692912176128e-06	0.0	0.00020387046848541099	1.427080487189655e-06	5.488770759917474e-06	1.4270933689428747e-06	1.4270799115273582e-06	9.202126245919879e-05	0.0022696496796697696	0.00028526770711465786	0.0	0.0	0.0	1.426338625247387e-06	3.1414095900627905e-06	0.0	0.00020376458248349516	1.4263392767012382e-06	5.485919950118551e-06	1.4263521669887893e-06	1.4263387149210251e-06	9.197348051703421e-05	0.002268471151703581	0.000285119584271002	0.0	0.0	0.0	1.4255980110879602e-06	3.2506085698800134e-06	0.0	0.00020365877821843184	1.4255986384415984e-06	5.483071341201394e-06	1.4256115371921755e-06	1.4255981008204506e-06	9.192573539357493e-05	0.002267293532160988	0.00028497157555156866	0.0	0.0	0.0	1.4248579675489582e-06	3.076037825381786e-06	0.0	0.00020355306465336625	1.4248586351709898e-06	5.480225174552082e-06	1.4248715422949223e-06	1.4248580573396133e-06	9.187803111784158e-05	0.0022661169206081157	0.000284823693443546	0.0	0.0	0.0	1.424118557066182e-06	3.1960047340867514e-06	0.0	0.0002034474319966611	1.4241191983912213e-06	5.477381186717197e-06	1.4241321137552658e-06	1.4241186469141746e-06	9.183036323543222e-05	0.002264941207367447	0.0002846759241322133	0.0	0.0	0.0	1.4233797105657253e-06	3.0318691272123076e-06	0.0	0.00020334188845441228	1.4233803855645169e-06	5.47453959870582e-06	1.423393309015741e-06	1.4233798004699241e-06	9.178273543424083e-05	0.0022637664835429483	0.0002845282790474625	0.0	0.0	0.0	1.4226414851969182e-06	3.133266903905488e-06	0.0	0.00020323642579781853	1.4226421391309272e-06	5.471700189134653e-06	1.4226550704744465e-06	1.4226415751560636e-06	9.173514396811678e-05	0.002262592656862331	0.0002843807465707497	0.0	0.0	0.0	1.4219038228667673e-06	2.9981396825440987e-06	0.0	0.00020313105053645355	1.4219045046748897e-06	5.468863133328934e-06	1.4219174436982761e-06	1.421903912879325e-06	9.168759176258166e-05	0.002261419799551723	0.0002842333357692604	0.0	0.0	0.0	1.4211667689111034e-06	3.150245132294713e-06	0.0	0.0002030257536907153	1.4211674193751125e-06	5.466028189669278e-06	1.4211803658297654e-06	1.4211668589754439e-06	9.164007473869148e-05	0.0022602478110470246	0.0002840860339939035	0.0	0.0	0.0	1.4204302600842542e-06	3.2630767065755387e-06	0.0	0.00020292053880914489	1.4204309080910832e-06	5.463195453769646e-06	1.4204438617085631e-06	1.4204303501985284e-06	9.159259448515887e-05	0.0022590767305210456	0.00028393884616769946	0.0	0.0	0.0	1.4196943210012201e-06	3.0938120393501084e-06	0.0	0.00020281540771889813	1.4196949836075262e-06	5.4603649748019205e-06	1.4197079441247978e-06	1.4196944111634808e-06	9.154515183411653e-05	0.002257906578427338	0.0002837917748718481	0.0	0.0	0.0	1.4189589645680824e-06	3.0922095440428363e-06	0.0	0.0002027103577964759	1.4189596275760744e-06	5.4575366821959e-06	1.4189725947138628e-06	1.4189590547764603e-06	9.149774559240794e-05	0.0022567373252440712	0.00028364481640619725	0.0	0.0	0.0	1.4182241722840091e-06	3.1931758098752828e-06	0.0	0.00020260538533274305	1.4182248140366726e-06	5.454710476105342e-06	1.4182377875117858e-06	1.4182242625365684e-06	9.14503740867707e-05	0.0022555689295665586	0.00028349796558397385	0.0	0.0	0.0	1.4174899182151542e-06	3.1722554916555867e-06	0.0	0.00020250049342519137	1.4174905646586323e-06	5.451886439873405e-06	1.4175035442010993e-06	1.417490008509975e-06	9.14030387293885e-05	0.0022544014260528836	0.0002833512267856216	0.0	0.0	0.0	1.4167562242638687e-06	3.1706135305515954e-06	0.0	0.00020239568088083244	1.4167568710777583e-06	5.4490645413297695e-06	1.4167698564309789e-06	1.416756314599165e-06	9.135573899602135e-05	0.002253234801581943	0.0002832045983886107	0.0	0.0	0.0	1.4160230823176354e-06	3.228776095647369e-06	0.0	0.00020229094517009067	1.4160237155694105e-06	5.446244712302273e-06	1.4160367064945178e-06	1.416023172691752e-06	9.130847376229722e-05	0.002252069028218506	0.0002830580769104912	0.0	0.0	0.0	1.4152904749643586e-06	3.0951637847068405e-06	0.0	0.0002021862919988574	1.4152911380424176e-06	5.44342710628555e-06	1.4153041343331834e-06	1.4152905653757955e-06	9.126124563189095e-05	0.002250904169967347	0.00028291167042767486	0.0	0.0	0.0	1.4145584425863486e-06	3.0538028270105766e-06	0.0	0.0002020817181334231	1.414559115836056e-06	5.440611636122309e-06	1.4145721173111808e-06	1.414558533033857e-06	9.121405316716706e-05	0.0022497401911719243	0.0002827653744872725	0.0	0.0	0.0	1.4138269629193487e-06	3.1832753620837867e-06	0.0	0.00020197721755715374	1.4138276068102094e-06	5.437798139734549e-06	1.413840613312239e-06	1.4138270534018688e-06	9.116689367291504e-05	0.002248577025177762	0.00028261918073757737	0.0	0.0	0.0	1.4130959942049972e-06	3.132354969073441e-06	0.0	0.00020187279567298436	1.4130966487455865e-06	5.434986762431613e-06	1.413109660157181e-06	1.4130960847216416e-06	9.111976961976616e-05	0.0022474147327581477	0.00028247309684305163	0.0	0.0	0.0	1.4123655747658807e-06	2.978027922956437e-06	0.0	0.0002017684552627706	1.412366261079674e-06	5.4321775789721076e-06	1.4123792773192458e-06	1.412365665316037e-06	9.107268229113915e-05	0.0022462533454404433	0.00028232712678700735	0.0	0.0	0.0	1.411635724518794e-06	3.0056713019850924e-06	0.0	0.00020166419083330933	1.4116364053387994e-06	5.429370441379798e-06	1.4116494263461596e-06	1.411635815102085e-06	9.102562922366534e-05	0.002245092802386683	0.0002821812629355569	0.0	0.0	0.0	1.4109064052944282e-06	3.107421235600075e-06	0.0	0.00020156000004096874	1.4109070650946373e-06	5.426565286468189e-06	1.41092009083266e-06	1.4109064959106058e-06	9.097860937597645e-05	0.002243933077870114	0.0002820355020630942	0.0	0.0	0.0	1.4101776009648837e-06	3.1647184760268735e-06	0.0	0.00020145588421196655	1.4101782496073502e-06	5.423762149852654e-06	1.4101912800624354e-06	1.4101776916138305e-06	9.093162336267115e-05	0.002242774187046722	0.00028188984607745453	0.0	0.0	0.0	1.4094493210694661e-06	3.1734189694244656e-06	0.0	0.00020135184448769844	1.4094499668481966e-06	5.420961062191373e-06	1.4094630020253833e-06	1.409449411751194e-06	9.0884671710565e-05	0.002241616142948376	0.0002817442966135872	0.0	0.0	0.0	1.4087215737830129e-06	3.069900129663263e-06	0.0	0.00020124788436694368	1.4087222412930828e-06	5.418162117622016e-06	1.4087352812130694e-06	1.4087216644976244e-06	9.083775600768585e-05	0.0022404589848170633	0.00028159885859574196	0.0	0.0	0.0	1.40799438372684e-06	3.1010077165856755e-06	0.0	0.00020114399981892785	1.4079950447287667e-06	5.415365207632157e-06	1.4080080894100564e-06	1.4079944744745063e-06	9.079087442962637e-05	0.0022393026677691172	0.0002814535263671494	0.0	0.0	0.0	1.407267722617048e-06	3.2088123783877974e-06	0.0	0.00020104018836342573	1.407268359798987e-06	5.412570265467083e-06	1.4072814092547308e-06	1.4072678133978843e-06	9.074402584927222e-05	0.0022381471641433224	0.00028130829643224715	0.0	0.0	0.0	1.406541572975747e-06	3.1477537765588387e-06	0.0	0.00020093645539422174	1.4065422242612672e-06	5.40977743634805e-06	1.4065552785035763e-06	1.406541663789794e-06	9.069721269675221e-05	0.002236992534027921	0.00028116317632359496	0.0	0.0	0.0	1.405815972465694e-06	3.1162176325932813e-06	0.0	0.00020083279975844956	1.405816630059535e-06	5.4069866892905335e-06	1.4058296890864306e-06	1.4058160633129495e-06	9.065043443764247e-05	0.002235838764408111	0.00028101816438193614	0.0	0.0	0.0	1.4050909127904795e-06	3.183442513153524e-06	0.0	0.00020072921847099986	1.4050915563207832e-06	5.4041979440143445e-06	1.405104620107369e-06	1.4050910036708145e-06	9.060368970413012e-05	0.0022346858217202905	0.0002808732563634139	0.0	0.0	0.0	1.4043663727306365e-06	3.1516769287983565e-06	0.0	0.00020062571450297077	1.4043670238593227e-06	5.4014112805749625e-06	1.4043800923639623e-06	1.40436646364374e-06	9.055697982196559e-05	0.0022335337388258033	0.00028072845637521274	0.0	0.0	0.0	1.403642372821956e-06	3.0696900228280247e-06	0.0	0.00020052228899903484	1.4036430407095458e-06	5.3986267298744744e-06	1.4036561138687663e-06	1.4036424637673851e-06	9.051030528924148e-05	0.0022323825281641042	0.0002805837659582235	0.0	0.0	0.0	1.4029189207687326e-06	2.9581092901654964e-06	0.0	0.00020041894250373137	1.4029196107063689e-06	5.395844306663186e-06	1.4029326884333943e-06	1.4029190117458843e-06	9.046366633271599e-05	0.0022312321954668533	0.0002804391858121474	0.0	0.0	0.0	1.4021960200693096e-06	3.2211882004419434e-06	0.0	0.00020031566681163207	1.402196676456356e-06	5.393063790198305e-06	1.4022097586195363e-06	1.4021961110774187e-06	9.041705921387042e-05	0.002230082648658824	0.0002802947043414866	0.0	0.0	0.0	1.4014736127458937e-06	3.086646183988455e-06	0.0	0.0002002124674149664	1.40147427640592e-06	5.39028532835068e-06	1.401487362872793e-06	1.4014737037838903e-06	9.037048641141671e-05	0.0022289339489576683	0.00028015032923038856	0.0	0.0	0.0	1.4007517372192286e-06	3.173611466951722e-06	0.0	0.00020010934030830814	1.4007523825516135e-06	5.387508813415679e-06	1.4007654731549384e-06	1.40075182828605e-06	9.032394609152679e-05	0.0022277860512139574	0.0002800060547895403	0.0	0.0	0.0	1.4000303650425275e-06	3.1522119009807465e-06	0.0	0.00020000628832693773	1.400031014754259e-06	5.384734321781454e-06	1.4000441093128393e-06	1.4000304561368887e-06	9.027743952456964e-05	0.0022266389868032354	0.0002798618849556186	0.0	0.0	0.0	1.3993095158991007e-06	3.1906663017903764e-06	0.0	0.00019990330909639933	1.3993101564102001e-06	5.381961789588274e-06	1.3993232547251828e-06	1.3993096070196437e-06	9.023096562716057e-05	0.0022254927290258778	0.0002797178163682243	0.0	0.0	0.0	1.398589172986857e-06	3.212902390295784e-06	0.0	0.00019980040592755888	1.398589830708855e-06	5.379191306026572e-06	1.3986029325679353e-06	1.3985892641321277e-06	9.018452588544019e-05	0.002224347314532657	0.00027957385363312087	0.0	0.0	0.0	1.397869359334551e-06	3.1283458986416758e-06	0.0	0.00019969757544182227	1.3978700139963208e-06	5.376422780119706e-06	1.3978831191909655e-06	1.3978694505030325e-06	9.013811878017309e-05	0.00222320270581489	0.0002794299920418196	0.0	0.0	0.0	1.397150051399796e-06	3.044683358805789e-06	0.0	0.00019959482006025954	1.3971507232238827e-06	5.37365627706504e-06	1.3971638315417361e-06	1.3971501425900278e-06	9.009174540377781e-05	0.002222058929765057	0.0002792862349809125	0.0	0.0	0.0	1.3964312661155558e-06	3.144108420879466e-06	0.0	0.00019949213386816848	1.3964319169940552e-06	5.370891637641634e-06	1.3964450282172948e-06	1.3964313573260827e-06	9.004540308528898e-05	0.002220915920437748	0.0002791425741702606	0.0	0.0	0.0	1.395712962081129e-06	3.073958764042691e-06	0.0	0.00019938952147617633	1.3957136275652401e-06	5.368128985919836e-06	1.3957267414921435e-06	1.3957130533104882e-06	8.999909392086939e-05	0.0022197737294366734	0.00027899901611077384	0.0	0.0	0.0	1.3949951718012056e-06	3.121913646057346e-06	0.0	0.00019928697893217256	1.3949958272659832e-06	5.365368215470808e-06	1.3950089437015554e-06	1.3949952630480745e-06	8.995281613461975e-05	0.002218632312858039	0.0002788555552986227	0.0	0.0	0.0	1.3942778677567113e-06	3.179193284044504e-06	0.0	0.00019918450533704853	1.3942785097859843e-06	5.362609302023727e-06	1.3942916285518859e-06	1.3942779590198408e-06	8.990656933606653e-05	0.002217491660953013	0.0002787121905261069	0.0	0.0	0.0	1.3935610439092815e-06	3.0476427086309296e-06	0.0	0.00019908210637983737	1.393561714920873e-06	5.35985239863797e-06	1.3935748358665596e-06	1.3935611351875604e-06	8.986035611653845e-05	0.0022163518375036195	0.00027856892983057796	0.0	0.0	0.0	1.3928447404458867e-06	3.1997060258066233e-06	0.0	0.0001989797759250333	1.3928453997141372e-06	5.35709734009597e-06	1.3928585226970928e-06	1.3928448317384161e-06	8.981417371483422e-05	0.0022152127742862825	0.00027842576465372066	0.0	0.0	0.0	1.3921289145750217e-06	3.154075187908251e-06	0.0	0.0001988775137290658	1.3921295624220145e-06	5.3543441196899145e-06	1.3921426873387625e-06	1.3921290058809721e-06	8.976802205283587e-05	0.0022140744692326774	0.0002782826947589776	0.0	0.0	0.0	1.3914135651141795e-06	3.172662185103872e-06	0.0	0.00019877532047441065	1.391414207800595e-06	5.351592755711884e-06	1.3914273345690488e-06	1.3914136564330023e-06	8.972190145609386e-05	0.0022129369302468943	0.00027813972115862045	0.0	0.0	0.0	1.390698697124871e-06	2.978273591868213e-06	0.0	0.0001986732026534183	1.3906993812602018e-06	5.348843422815995e-06	1.3907125098346564e-06	1.3906987884561712e-06	8.967581488359391e-05	0.0022118002301814224	0.00027799685303054494	0.0	0.0	0.0	1.3899843564968276e-06	3.1295930106808933e-06	0.0	0.0001985711497044634	1.3899850088580322e-06	5.34609583660655e-06	1.3899981392042886e-06	1.3899844478404621e-06	8.962975757755243e-05	0.002210664251585732	0.00027785407562712155	0.0	0.0	0.0	1.3892704694919755e-06	3.147598958529693e-06	0.0	0.0001984691655379389	1.389271117934636e-06	5.3433501022386354e-06	1.3892842500509215e-06	1.389270560847876e-06	8.958373132767753e-05	0.0022095290384964734	0.00027771139450074363	0.0	0.0	0.0	1.388557063872498e-06	3.0581984130283416e-06	0.0	0.00019836725334912927	1.3885577308275051e-06	5.3406063056248855e-06	1.3885708647417528e-06	1.3885571552408109e-06	8.95377375983828e-05	0.0022083946269424895	0.0002775688141949265	0.0	0.0	0.0	1.3878441623561625e-06	2.9961310369487408e-06	0.0	0.00019826541264108446	1.3878448440376145e-06	5.337864433306957e-06	1.3878579797982744e-06	1.387844253737226e-06	8.949177618011488e-05	0.0022072610116871116	0.0002774263340625372	0.0	0.0	0.0	1.387131761707428e-06	3.0335822215776577e-06	0.0	0.0001981636400406893	1.3871324339378476e-06	5.335124394410912e-06	1.3871455716087874e-06	1.3871318531017046e-06	8.944584556091478e-05	0.0022061281553904326	0.0002772839494182111	0.0	0.0	0.0	1.3864198384995588e-06	2.993056153113563e-06	0.0	0.0001980619383963891	1.3864205204480576e-06	5.332386265551042e-06	1.3864336601125443e-06	1.386419929907596e-06	8.939994703957351e-05	0.002204996090052742	0.00027714166429040226	0.0	0.0	0.0	1.385708412874932e-06	3.0304694355106078e-06	0.0	0.00019796030511330177	1.3857090853952698e-06	5.329649976831045e-06	1.3857222271454324e-06	1.3857085042973882e-06	8.935407944971136e-05	0.0022038647868971957	0.00027699947506403476	0.0	0.0	0.0	1.3849974667582057e-06	2.9673672993425116e-06	0.0	0.00019785874347257284	1.3849981517348403e-06	5.326915616540404e-06	1.385011295675558e-06	1.3849975581957736e-06	8.930824427979982e-05	0.002202734282642707	0.00027685738635457847	0.0	0.0	0.0	1.3842870232267887e-06	2.9645425708247693e-06	0.0	0.00019775725191432201	1.3842877085469109e-06	5.32418314267964e-06	1.384300854783764e-06	1.3842871146802211e-06	8.92624408239103e-05	0.002201604559910368	0.0002767153959731823	0.0	0.0	0.0	1.3835770713364012e-06	3.0258083078117198e-06	0.0	0.00019765582879551535	1.3835777443340485e-06	5.321452511027947e-06	1.383590892968787e-06	1.3835771628064276e-06	8.921666833499559e-05	0.0022004756003272128	0.0002765735016028986	0.0	0.0	0.0	1.382867599502251e-06	3.1034294308137975e-06	0.0	0.00019755447375419485	1.3828682565680533e-06	5.318723711861621e-06	1.3828814076968804e-06	1.3828676909895465e-06	8.91709266428626e-05	0.0021993473997654954	0.0002764317027148036	0.0	0.0	0.0	1.382158605079653e-06	2.9838568416417392e-06	0.0	0.00019745319289161495	1.3821592879586906e-06	5.315996909449011e-06	1.3821724416768212e-06	1.3821586965848256e-06	8.912521849795185e-05	0.0021982200261453618	0.0002762900078345931	0.0	0.0	0.0	1.3814501306970518e-06	3.1735298210034176e-06	0.0	0.00019735197963636705	1.3814507925354991e-06	5.31327192698143e-06	1.3814639489085418e-06	1.3814502222206759e-06	8.907954090898818e-05	0.002197093405802927	0.00027614840768472836	0.0	0.0	0.0	1.3807421299665243e-06	2.8802700855262417e-06	0.0	0.00019725084257943114	1.3807428304257557e-06	5.310548995717371e-06	1.3807559895289688e-06	1.3807422215089454e-06	8.903389775875025e-05	0.002195967634604036	0.0002760069143027173	0.0	0.0	0.0	1.3800346630756553e-06	2.9383859719594577e-06	0.0	0.0001971497747151799	1.380035352629433e-06	5.307827927196248e-06	1.3800485144984367e-06	1.3800347546372637e-06	8.89882858525682e-05	0.0021948426338943747	0.0002758655177792278	0.0	0.0	0.0	1.3793276804774919e-06	3.0868507725523423e-06	0.0	0.00019704877324241133	1.3793283395653249e-06	5.305108646106452e-06	1.37934150420834e-06	1.3793277720583847e-06	8.894270390319756e-05	0.002193718372062325	0.00027572421411971423	0.0	0.0	0.0	1.3786211621991012e-06	3.104008431168626e-06	0.0	0.00019694784188937142	1.3786218173504595e-06	5.302391252898612e-06	1.3786349847562658e-06	1.3786212537991713e-06	8.889715357684071e-05	0.00219259489033787	0.00027558300848650266	0.0	0.0	0.0	1.3779151340519682e-06	2.93502736348287e-06	0.0	0.00019684698609448892	1.3779158240723654e-06	5.299675894063715e-06	1.3779289942110858e-06	1.3779152256709634e-06	8.885163731253412e-05	0.00219147224900969	0.00027544190843790863	0.0	0.0	0.0	1.377209633827536e-06	3.1008303314091657e-06	0.0	0.00019674619580020046	1.3772102893709393e-06	5.296962298987134e-06	1.3772234621695568e-06	1.3772097254650689e-06	8.880615053687145e-05	0.002190350335417858	0.00027530089979039077	0.0	0.0	0.0	1.3765045906077987e-06	3.0103411768425183e-06	0.0	0.000196645478456227	1.3765052654103288e-06	5.294250668300636e-06	1.376518440779612e-06	1.3765046822631832e-06	8.876069659938679e-05	0.002189229232288975	0.00027515999292535237	0.0	0.0	0.0	1.3758000562996644e-06	3.1370607082775128e-06	0.0	0.00019654482702663098	1.3758007029749271e-06	5.291540812714402e-06	1.375813880789437e-06	1.3758001479721073e-06	8.871527229670558e-05	0.0021881088607240136	0.00027501917790751906	0.0	0.0	0.0	1.3750959812265213e-06	3.1589327826527368e-06	0.0	0.0001964442476118555	1.3750966447913559e-06	5.288832896562225e-06	1.37510982490197e-06	1.3750960729149876e-06	8.866988036444931e-05	0.002186989288279493	0.00027487846321433965	0.0	0.0	0.0	1.3743924077754652e-06	3.0944872602870935e-06	0.0	0.00019634373637695982	1.3743930640284848e-06	5.286126816647816e-06	1.3744062462725296e-06	1.3743924994787715e-06	8.862451906257574e-05	0.0021858704720933726	0.00027473784345020464	0.0	0.0	0.0	1.3736893089683736e-06	3.082831527334789e-06	0.0	0.00019624329442661655	1.3736899684432762e-06	5.283422602806307e-06	1.3737031526336563e-06	1.3736894006852627e-06	8.85791888722666e-05	0.0021847524240730604	0.0002745973201038756	0.0	0.0	0.0	1.3729866922489091e-06	3.002647724845826e-06	0.0	0.00019614292315397035	1.3729873678004741e-06	5.2807202925947565e-06	1.3730005537372723e-06	1.3729867839779788e-06	8.853389041435554e-05	0.0021836351595377985	0.0002744568950987105	0.0	0.0	0.0	1.372284567233801e-06	2.9904962624329276e-06	0.0	0.00019604262004790056	1.3722852445361257e-06	5.2780198184598786e-06	1.3722984320054367e-06	1.3722846589735877e-06	8.84886225469647e-05	0.0021825186503067347	0.0002743165648935482	0.0	0.0	0.0	1.3715829162171767e-06	3.088161604434213e-06	0.0	0.0001959423814447012	1.3715835730164898e-06	5.275321081810703e-06	1.3715967617921214e-06	1.37158300796615e-06	8.844338360957742e-05	0.0021814028553823026	0.00027417632433971253	0.0	0.0	0.0	1.3708817134556012e-06	3.1492515785708383e-06	0.0	0.00019584221085663218	1.3708823778297494e-06	5.272624177217232e-06	1.3708955676831293e-06	1.3708818052121765e-06	8.839817518821981e-05	0.002180287813813083	0.0002740361783541854	0.0	0.0	0.0	1.3701809835339988e-06	2.8890800911918833e-06	0.0	0.0001957421113628503	1.3701816805071896e-06	5.269929187491502e-06	1.3701948712327184e-06	1.3701810752966075e-06	8.835299869335588e-05	0.002179173560280944	0.00027389613131320075	0.0	0.0	0.0	1.3694807483337302e-06	2.9328339571353685e-06	0.0	0.00019564207661853635	1.3694814366438742e-06	5.267235941845537e-06	1.3694946280270923e-06	1.369480840100993e-06	8.830785125714766e-05	0.0021780600239531315	0.0002737561743258083	0.0	0.0	0.0	1.3687809634000096e-06	2.9934500261031898e-06	0.0	0.00019554210565850695	1.3687816394721886e-06	5.264544414249754e-06	1.3687948313100462e-06	1.3687810551705138e-06	8.826273245540993e-05	0.0021769471942430854	0.0002736163060791265	0.0	0.0	0.0	1.368081622168536e-06	3.1428190846305034e-06	0.0	0.00019544219817687323	1.3680822868410137e-06	5.26185459643036e-06	1.368095478940428e-06	1.368081713940975e-06	8.821764216010165e-05	0.002175835067862658	0.00027347652617804426	0.0	0.0	0.0	1.3673827226638428e-06	3.011563440077933e-06	0.0	0.00019534235634613794	1.3673833939206672e-06	5.259166546733735e-06	1.3673965861260173e-06	1.367382814437e-06	8.817258138294983e-05	0.002174723669613012	0.00027333683776444755	0.0	0.0	0.0	1.3666842805956377e-06	3.0585556264366726e-06	0.0	0.00019524257749209558	1.366684941980798e-06	5.256480193119777e-06	1.3666981341474515e-06	1.3666843723685729e-06	8.812754892707708e-05	0.0021736129698413684	0.0002731972371297813	0.0	0.0	0.0	1.3659862774212335e-06	3.1146836127724147e-06	0.0	0.00019514286084444446	1.3659869256054405e-06	5.253795514757212e-06	1.366000117612786e-06	1.3659863691930955e-06	8.80825444646457e-05	0.0021725029603248064	0.0002730577232612113	0.0	0.0	0.0	1.3652887080766315e-06	2.9251411486219254e-06	0.0	0.00019504321377429153	1.3652893963569608e-06	5.251112709961878e-06	1.3653025881200173e-06	1.3652887998467414e-06	8.803757135084054e-05	0.0021713937236801113	0.00027291830656477083	0.0	0.0	0.0	1.3645916245922468e-06	3.062414525032202e-06	0.0	0.00019494362639607807	1.3645922850265986e-06	5.248431512545974e-06	1.3646054764703032e-06	1.3645917163601752e-06	8.799262513190591e-05	0.002170285149950032	0.0002727789732351125	0.0	0.0	0.0	1.3638949579414077e-06	2.9051637032277658e-06	0.0	0.00019484410699081845	1.3638956495438066e-06	5.2457521453140664e-06	1.3639088406310074e-06	1.363895049706788e-06	8.794770957453521e-05	0.0021691773319243057	0.0002726397349540524	0.0	0.0	0.0	1.3631987665334466e-06	3.088529651837358e-06	0.0	0.0001947446455745261	1.3631994200139794e-06	5.243074339440572e-06	1.363212610714272e-06	1.363198858296167e-06	8.790282017717723e-05	0.0021680701584989815	0.0002725005777674417	0.0	0.0	0.0	1.362502980597654e-06	2.9010573177810776e-06	0.0	0.00019464525298298354	1.3625036722501e-06	5.240398386512873e-06	1.3625168625708357e-06	1.3625030723576345e-06	8.785796185859186e-05	0.002166963750913665	0.00027236151692829855	0.0	0.0	0.0	1.3618076763993618e-06	3.047642088701707e-06	0.0	0.000194545919458423	1.3618083379460779e-06	5.237724023815179e-06	1.3618215278963371e-06	1.3618077681567664e-06	8.781313021465048e-05	0.00216585800050972	0.00027222253878362755	0.0	0.0	0.0	1.3611127856735846e-06	2.9149134144345757e-06	0.0	0.00019444665315565334	1.361113474158577e-06	5.23505147079547e-06	1.3611266637746267e-06	1.3611128774285675e-06	8.776832894519915e-05	0.002164752998513666	0.0002720836548062098	0.0	0.0	0.0	1.3604183657843906e-06	2.936923193265159e-06	0.0	0.00019434744986628446	1.3604190514265022e-06	5.2323806141417665e-06	1.3604322407469903e-06	1.3604184575372682e-06	8.772355615062525e-05	0.0021636486980856043	0.0002719448591070219	0.0	0.0	0.0	1.3597243872866511e-06	2.896280183216579e-06	0.0	0.00019424831089852188	1.3597250788982499e-06	5.2297114890399585e-06	1.35973826797093e-06	1.3597244790377294e-06	8.767881242615188e-05	0.002162545113940427	0.0002718061535319224	0.0	0.0	0.0	1.3590308594096921e-06	2.894802934724305e-06	0.0	0.00019414923546025008	1.3590315510301442e-06	5.2270440741682365e-06	1.3590447399016293e-06	1.3590309511593097e-06	8.763409741091852e-05	0.002161442237245016	0.0002716675369614696	0.0	0.0	0.0	1.3583377765562664e-06	2.9706113462524415e-06	0.0	0.00019405022142114422	1.3583384529174444e-06	5.2243783122008675e-06	1.3583516416267612e-06	1.3583378683047234e-06	8.758941013497929e-05	0.002160340044174029	0.0002715290063871593	0.0	0.0	0.0	1.357645123683771e-06	3.0094392131557535e-06	0.0	0.00019395126971483522	1.3576457911018694e-06	5.221714228298471e-06	1.3576589796816988e-06	1.3576452154312835e-06	8.754475101217446e-05	0.0021592385450569284	0.00027139056309040665	0.0	0.0	0.0	1.356952907199205e-06	2.9232943712431273e-06	0.0	0.0001938523841246446	1.3569535920746254e-06	5.219051924350507e-06	1.3569667805496364e-06	1.3569529989459156e-06	8.750012174122668e-05	0.002158137781938264	0.00027125221233556464	0.0	0.0	0.0	1.35626115342425e-06	3.1156645738683187e-06	0.0	0.00019375355932576527	1.3562618185950314e-06	5.216391257124468e-06	1.3562750069566928e-06	1.3562612451702159e-06	8.745551989056832e-05	0.0021570376950272277	0.00027111394657965734	0.0	0.0	0.0	1.3555698246437702e-06	3.0909323123587466e-06	0.0	0.00019365479570167434	1.355570473353651e-06	5.213732236968831e-06	1.3555836615871657e-06	1.355569916388793e-06	8.74109456262359e-05	0.00215593828859774	0.000270975766336086	0.0	0.0	0.0	1.3548789234247066e-06	3.0321359647768725e-06	0.0	0.00019355609737990923	1.3548795852696446e-06	5.211074975111847e-06	1.3548927733336322e-06	1.3548790151685229e-06	8.736640078842587e-05	0.0021548396082376434	0.00027083767730543804	0.0	0.0	0.0	1.3541884782697955e-06	3.087782604804403e-06	0.0	0.0001934574604576152	1.354189127054985e-06	5.208419366600417e-06	1.354202314875884e-06	1.3541885700119393e-06	8.732188358907108e-05	0.0021537416100491764	0.00027069967394003383	0.0	0.0	0.0	1.3534984614404036e-06	2.915852431802204e-06	0.0	0.00019335889174291587	1.353499146385431e-06	5.205765594803354e-06	1.3535123338706548e-06	1.3534985531801774e-06	8.727739708500368e-05	0.002152644369614478	0.0002705617657133463	0.0	0.0	0.0	1.3528089203037618e-06	3.0359717993617882e-06	0.0	0.00019326038236274021	1.352809581192253e-06	5.203113420995923e-06	1.3528227682061492e-06	1.3528090120403307e-06	8.723293723753569e-05	0.002151547787506849	0.00027042394009956855	0.0	0.0	0.0	1.3521197922305416e-06	3.0634285877742324e-06	0.0	0.00019316193441748056	1.3521204462022727e-06	5.200462901820396e-06	1.352133632584943e-06	1.3521198839627787e-06	8.718850497593892e-05	0.002150451886792873	0.00027028619997634387	0.0	0.0	0.0	1.3514310916088038e-06	3.061868234185151e-06	0.0	0.00019306354849863745	1.3514317455809271e-06	5.197814053298363e-06	1.3514449311473678e-06	1.3514311833354266e-06	8.714410054851029e-05	0.0021493566737087457	0.00027014854611034597	0.0	0.0	0.0	1.3507428222717658e-06	2.909915937278906e-06	0.0	0.00019296522857921666	1.350743507154984e-06	5.195166982456286e-06	1.350756691704351e-06	1.350742913991339e-06	8.709972573767272e-05	0.0021482621922806547	0.0002700109840254888	0.0	0.0	0.0	1.3500550118389164e-06	3.0213403471631073e-06	0.0	0.00019286696648032823	1.3500556737029372e-06	5.192521469212284e-06	1.3500688570034502e-06	1.3500551035499254e-06	8.705537683029906e-05	0.002147168350953176	0.0002698735022075407	0.0	0.0	0.0	1.3493676027389212e-06	2.950994062138587e-06	0.0	0.0001927687670432663	1.3493682791175404e-06	5.1898776439232095e-06	1.3493814609336976e-06	1.3493676944396748e-06	8.701105601153547e-05	0.0021460752035794015	0.00026973610743081177	0.0	0.0	0.0	1.3486806288433468e-06	2.888289128151494e-06	0.0	0.00019267062938249708	1.3486813172056274e-06	5.187235482769358e-06	1.3486944972963185e-06	1.3486807205321712e-06	8.696676288095774e-05	0.0021449827401912413	0.0002695987984541735	0.0	0.0	0.0	1.3479940839465626e-06	2.9101011816532786e-06	0.0	0.00019257255084708798	1.3479947694131008e-06	5.184594914388899e-06	1.3480079475347672e-06	1.347994175621794e-06	8.692249624427391e-05	0.0021438909311899757	0.00026946157157599484	0.0	0.0	0.0	1.3473079495404461e-06	3.0525266450399393e-06	0.0	0.000192474526795875	1.3473086032471439e-06	5.181955813809348e-06	1.3473217791609275e-06	1.3473080412004534e-06	8.68782540148154e-05	0.0021427997249195765	0.0002693244203292692	0.0	0.0	0.0	1.3466221932900479e-06	2.8851480091549254e-06	0.0	0.00019237656615654988	1.3466228811696934e-06	5.1793184212680736e-06	1.3466360546688664e-06	1.3466222849332837e-06	8.683404025139915e-05	0.0021417092212450166	0.0002691873573017451	0.0	0.0	0.0	1.3459368781343801e-06	2.983486003828578e-06	0.0	0.00019227866064650887	1.345937545189974e-06	5.176682513723315e-06	1.3459507160804453e-06	1.3459369697595684e-06	8.678985123000895e-05	0.0021406193280630965	0.0002690503709515848	0.0	0.0	0.0	1.3452519463643856e-06	2.865453173201327e-06	0.0	0.0001921808162628834	1.3452526372466607e-06	5.174048252476562e-06	1.3452658053758726e-06	1.3452520379703807e-06	8.674568969366523e-05	0.0021395301127453237	0.00026891346978861536	0.0	0.0	0.0	1.344567440529523e-06	2.880745687464954e-06	0.0	0.00019208302882140832	1.3445681280191919e-06	5.171415524755612e-06	1.3445812932655065e-06	1.3445675321155029e-06	8.670155378137886e-05	0.002138441529119511	0.00026877664804856785	0.0	0.0	0.0	1.3438833318086875e-06	2.86141214989656e-06	0.0	0.00019198529903528586	1.3438840224578353e-06	5.1687843495988254e-06	1.3438971847420586e-06	1.3438834233740693e-06	8.665744385073008e-05	0.0021373535857434137	0.0002686399068461015	0.0	0.0	0.0	1.343199625775483e-06	3.043218630270374e-06	0.0	0.00019188762094586045	1.3432002788190153e-06	5.166154566453103e-06	1.3432134380951709e-06	1.3431997173199924e-06	8.66133572399562e-05	0.0021362662167436893	0.00026850323793438033	0.0	0.0	0.0	1.342516281195961e-06	2.876351064506435e-06	0.0	0.00019179000472611813	1.3425169682545525e-06	5.163526448977703e-06	1.3425301245361588e-06	1.342516372719555e-06	8.656929858736207e-05	0.0021351795363257963	0.0002683666557001447	0.0	0.0	0.0	1.3418333700042243e-06	3.0211795914039125e-06	0.0	0.0001916924412248184	1.3418340266801842e-06	5.160899750693995e-06	1.3418471800065184e-06	1.3418334615072592e-06	8.652526378222762e-05	0.002134093442985557	0.00026823014740322764	0.0	0.0	0.0	1.3411508284995892e-06	3.0014133375696256e-06	0.0	0.00019159493544093254	1.3411514890445773e-06	5.158274606018739e-06	1.3411646394993568e-06	1.3411509199825753e-06	8.648125511361563e-05	0.002133007993116664	0.0002680937201451275	0.0	0.0	0.0	1.3404686921898193e-06	2.8877823031641503e-06	0.0	0.00019149749024377442	1.3404693753979061e-06	5.1556510920670245e-06	1.3404825231001158e-06	1.3404687836535366e-06	8.643727390115063e-05	0.0021319232192766554	0.00026795737802060466	0.0	0.0	0.0	1.3397869815489116e-06	2.930041766756962e-06	0.0	0.00019140010143032474	1.3397876563040554e-06	5.153029095622616e-06	1.3398008013877674e-06	1.3397870729943364e-06	8.639331825579598e-05	0.0021308390749651984	0.0002678211151746181	0.0	0.0	0.0	1.3391056673017103e-06	2.949285243603779e-06	0.0	0.0001913027697759506	1.3391063371748217e-06	5.150408637499668e-06	1.339119479789989e-06	1.3391057587298668e-06	8.634938853522081e-05	0.0021297555691590824	0.00026768493271692075	0.0	0.0	0.0	1.3384247549970285e-06	3.0135049892187274e-06	0.0	0.00019120549430085216	1.3384254111495084e-06	5.147789691310814e-06	1.3384385514481981e-06	1.338424846408991e-06	8.630548429363835e-05	0.002128672691083381	0.00026754882926461433	0.0	0.0	0.0	1.3377442377203272e-06	2.820685958949723e-06	0.0	0.00019110828276829345	1.3377449325636639e-06	5.145172466038719e-06	1.337758070705294e-06	1.337744329117121e-06	8.626160903504584e-05	0.002127590527422825	0.00026741281567989073	0.0	0.0	0.0	1.3370641697825555e-06	2.992267646051538e-06	0.0	0.00019101112493656255	1.337064829757055e-06	5.142556686067939e-06	1.337077965869069e-06	1.3370642611651963e-06	8.62177581066921e-05	0.0021265089637344547	0.0002672768775336996	0.0	0.0	0.0	1.3363844790381857e-06	2.861956111520855e-06	0.0	0.00019091402973577933	1.336385165248812e-06	5.1399425918568735e-06	1.3363982994503067e-06	1.3363845704074129e-06	8.61739355273538e-05	0.0021254280994490193	0.00026714102728216896	0.0	0.0	0.0	1.335705227767754e-06	2.7863217551782434e-06	0.0	0.00019081699552560928	1.3357059275887304e-06	5.1373301393671355e-06	1.3357190599664392e-06	1.3357053191242033e-06	8.613014052701958e-05	0.002124347915891387	0.00026700526253310513	0.0	0.0	0.0	1.3350264040100333e-06	2.996064310031777e-06	0.0	0.00019072001458691516	1.3350270627913404e-06	5.13471912096359e-06	1.3350401933831665e-06	1.335026495354082e-06	8.608636958024883e-05	0.0021232683264080354	0.00026686957235049435	0.0	0.0	0.0	1.334347953084599e-06	3.023163849708472e-06	0.0	0.0001906230917920247	1.3343486049916797e-06	5.132109667935619e-06	1.3343617338065815e-06	1.3343480444162674e-06	8.604262486114818e-05	0.0021221893848618815	0.00026673396346998664	0.0	0.0	0.0	1.3336699086694956e-06	3.0216276393641628e-06	0.0	0.0001905262280400366	1.333670560519909e-06	5.129501804630975e-06	1.3336836875301199e-06	1.3336699999885994e-06	8.599890674587085e-05	0.0021211111007120058	0.00026659843705283197	0.0	0.0	0.0	1.3329922765707324e-06	2.9358209346964875e-06	0.0	0.00019042942566744938	1.332992945763062e-06	5.126895594077569e-06	1.3330060709090508e-06	1.3329923678768465e-06	8.595521626460655e-05	0.0021200334994691413	0.0002664629962888031	0.0	0.0	0.0	1.3323150727369832e-06	2.9033943561526314e-06	0.0	0.00019033268287590687	1.3323157481661803e-06	5.124290987988005e-06	1.3323288713546459e-06	1.3323151640294917e-06	8.591155258123824e-05	0.0021189565605290077	0.00026632763858213944	0.0	0.0	0.0	1.331638284189253e-06	2.9884606979160817e-06	0.0	0.0001902359960770985	1.3316389426407899e-06	5.121687889868973e-06	1.3316520637485228e-06	1.33163837546735e-06	8.586791405614697e-05	0.002117880243377652	0.0002661923588470037	0.0	0.0	0.0	1.330961885498207e-06	2.9502915246870815e-06	0.0	0.00019013936830433652	1.3309625504291515e-06	5.119086381421734e-06	1.3309756693238048e-06	1.3309619767609356e-06	8.582430205560364e-05	0.002116804581538019	0.0002660571613188714	0.0	0.0	0.0	1.3302858978412227e-06	2.8324603380817216e-06	0.0	0.00019004280167395833	1.3302865863473873e-06	5.116486519631438e-06	1.3302997028948412e-06	1.3302859890876286e-06	8.57807175386764e-05	0.002115729598404033	0.0002659220489720086	0.0	0.0	0.0	1.329610336089689e-06	2.8310219245211044e-06	0.0	0.0001899462924835829	1.3296110244784289e-06	5.113888204817064e-06	1.3296241385449673e-06	1.329610427318875e-06	8.573715884056662e-05	0.0021146552525845752	0.0002657870166470038	0.0	0.0	0.0	1.3289351744466216e-06	3.0302007421127678e-06	0.0	0.00018984983443407036	1.3289358207209786e-06	5.111291267358056e-06	1.3289489321802555e-06	1.3289352656577645e-06	8.569362313013348e-05	0.002113581473866419	0.00026565205556966504	0.0	0.0	0.0	1.328260369041178e-06	3.0513399161041146e-06	0.0	0.00018975343557586961	1.328261031396088e-06	5.108695923873001e-06	1.3282741401540726e-06	1.328260460233571e-06	8.565011407183772e-05	0.002112508352199901	0.00026551717710543974	0.7811668386479341	0.0	0.0	0.0001755935973075435	0.0013745549492594925	0.00042699026394840553	1.327585976700876e-06	1.3080552425819683e-06	3.5639471678076875e-05	2.136817929535736e-06	0.075995356275322	3.809868822137375e-05	0.05415007917083539	0.002860696403192575	0.022448950927399756	1.1248398266284187e-05	0.015993636409394087	0.0008381283211462095	1.0079938351408742e-06	0.0002015987316054751	6.50307062345881e-05	0.0008576451358507219	1.3080551654092638e-06	0.00026161101764722377	8.439015295984615e-05	3.415481101027757	0.9950026073472191	2.6073472179646008e-06	0.0006914623060913285	0.00035219364204330225	826.1466868241548	828.3400799510711	0.16224363389295024	3.655994619346523e-08	0.00017420575706286284	1.2135199772084203e-07	4.120836099903998e-06	6.56212365974106e-08	1.2135235245351096e-07	4.120848144211883e-06	6.56214283936078e-08	1.2135270713758685e-07	4.120860186871533e-06	6.562162016355842e-08	1.2103172676106462e-07	4.120872240382608e-06	6.56218121063102e-08	5.237953204131684e-07	4.120860523759901e-06	6.562162552847421e-08	1.0315741663235277e-06	4.12083075951733e-06	6.562115155621706e-08	1.0315667157132683e-06	4.120801000840563e-06	6.56206776725911e-08	1.0315592664956759e-06	4.120771247729188e-06	6.56202038775898e-08	1.2135044266673447e-07	4.120783302644103e-06	6.562039584269706e-08	1.2102946864623756e-07	4.120795368412162e-06	6.562058798063287e-08	1.0315578565528e-06	4.1207656166250606e-06	6.562011420672045e-08	5.237817679265152e-07	4.1207539187895706e-06	6.561992792805746e-08	1.2134993235866374e-07	4.120765977310066e-06	6.562011995058165e-08	1.2135028746113609e-07	4.120778034189767e-06	6.562031194697776e-08	1.0315535174458422e-06	4.12074828696294e-06	6.561983824568516e-08	1.2134976650977983e-07	4.1207603465405615e-06	6.562003028504398e-08	1.210287944165754e-07	4.1207724169767335e-06	6.56202224973174e-08	1.2135047709666604e-07	4.1207844732796135e-06	6.562041448452911e-08	1.2102950302568581e-07	4.120796540444278e-06	6.562060664470691e-08	1.2135118749073008e-07	4.12080859347823e-06	6.562079857986412e-08	1.0315611669823509e-06	4.120778841271365e-06	6.562032479927024e-08	1.0315537193775056e-06	4.120749094648436e-06	6.561985110759631e-08	1.2102846394213662e-07	4.12076116723812e-06	6.562004335416411e-08	1.213501458081467e-07	4.120773225700125e-06	6.562023537575956e-08	1.213505009087578e-07	4.120785282532409e-06	6.562042737140332e-08	5.237842674477568e-07	4.120773583746749e-06	6.562024107761333e-08	1.2102918319365047e-07	4.120785654021128e-06	6.562043328731273e-08	1.2102953770088462e-07	4.120797722668811e-06	6.562062547110855e-08	1.031558445713569e-06	4.120767974360297e-06	6.562015175259503e-08	1.2135034626393949e-07	4.120780033239993e-06	6.562034378084328e-08	1.2102937261497744e-07	4.1207921029922745e-06	6.562053598222965e-08	1.2102972710682637e-07	4.120804171121862e-06	6.562072815777613e-08	5.237866682167302e-07	4.120792470916865e-06	6.562054184138614e-08	1.2135106764428544e-07	4.120804527509558e-06	6.562073383321668e-08	1.21351422689721e-07	4.120816582482487e-06	6.562092579925392e-08	1.210304460756857e-07	4.1208286483341276e-06	6.562111793852691e-08	5.237897793615544e-07	4.120816945494398e-06	6.562093158018193e-08	1.031563257503606e-06	4.120787196731933e-06	6.562045785444207e-08	1.0315558107524518e-06	4.120757453575712e-06	6.561998421797732e-08	1.2102870943905587e-07	4.1207695291237925e-06	6.562017651165907e-08	1.2102906410100978e-07	4.12078160305582e-06	6.56203687796067e-08	5.237837995909384e-07	4.1207699093377e-06	6.562018256651709e-08	1.2102907526752927e-07	4.120781984243295e-06	6.562037484996844e-08	1.2102942991057496e-07	4.120794057535644e-06	6.562056710773034e-08	5.237853825885741e-07	4.120782363045358e-06	6.562038088234532e-08	5.237838961532041e-07	4.120770671459116e-06	6.562019470320505e-08	5.237824100866589e-07	4.1207589827769495e-06	6.562000857031001e-08	5.23780924388941e-07	4.120747296998882e-06	6.56198224836606e-08	1.213497373441851e-07	4.120759366549204e-06	6.562001468183397e-08	5.237809731474403e-07	4.1207476818415415e-06	6.56198286122303e-08	5.237794879540425e-07	4.120736000039628e-06	6.561964258889854e-08	5.237780031296838e-07	4.120724321143464e-06	6.561945661183865e-08	1.2102773632653058e-07	4.1207364093581844e-06	6.561964910722894e-08	1.210280913603342e-07	4.120748495964089e-06	6.561984157700036e-08	1.0315461231443163e-06	4.120718769953269e-06	6.561936821356603e-08	5.237758130299712e-07	4.120707095262563e-06	6.561918230347555e-08	5.237743291080249e-07	4.120695423480207e-06	6.561899643969834e-08	5.237728455554475e-07	4.120683754606157e-06	6.561881062223371e-08	1.2102654487170268e-07	4.1206958517653075e-06	6.561900326005789e-08	1.2102690016812458e-07	4.120707947317895e-06	6.561919587229909e-08	1.213485785578903e-07	4.120720028770533e-06	6.561938826000945e-08	1.2102761025243957e-07	4.120732121113939e-06	6.561958082114742e-08	1.2102796540738534e-07	4.120744211854555e-06	6.561977335676247e-08	1.213496464835463e-07	4.120756288498502e-06	6.561996566789896e-08	1.2135000211905492e-07	4.1207683635421495e-06	6.562015795355216e-08	1.2102902985587424e-07	4.1207804494821796e-06	6.562035041272236e-08	1.2135071361666545e-07	4.1207925213287715e-06	6.562054264746548e-08	1.210297393755883e-07	4.120804604074519e-06	6.562073505576973e-08	5.237867227785808e-07	4.120792919871768e-06	6.562054899421035e-08	1.2102975107970163e-07	4.120805003631293e-06	6.562074141865852e-08	5.237867735322426e-07	4.120793320535627e-06	6.562055537472899e-08	1.210297628460513e-07	4.120805405311327e-06	6.562074781535927e-08	1.0315603683749879e-06	4.120775676483539e-06	6.562027440707112e-08	1.0315529265957425e-06	4.1207459532960265e-06	6.561980108860001e-08	1.2102837165140186e-07	4.120758045262383e-06	6.561999364373615e-08	5.237808047600835e-07	4.120746371425091e-06	6.561980774723963e-08	1.2134971006711039e-07	4.120758451915378e-06	6.562000011962826e-08	1.2135006581571754e-07	4.120770530813833e-06	6.562019246666844e-08	1.2102909349704622e-07	4.12078262061678e-06	6.562038498735475e-08	1.2135077754026376e-07	4.120794696334883e-06	6.562057728375077e-08	1.0315576874285817e-06	4.120764971790545e-06	6.562010394367478e-08	5.237816850190622e-07	4.120753298620846e-06	6.561991805781019e-08	5.237802012833333e-07	4.120741628382072e-06	6.561973221861838e-08	5.237787179198617e-07	4.12072996107399e-06	6.561954642609555e-08	5.237772349286179e-07	4.120718296696351e-06	6.561936068023784e-08	1.031538563011877e-06	4.120688590974523e-06	6.561888763989575e-08	1.2102668689116777e-07	4.120700696856326e-06	6.561908041662598e-08	1.0315341573179314e-06	4.120670994723703e-06	6.561860743343944e-08	5.237697398854476e-07	4.120659341438462e-06	6.561842186421974e-08	1.213471471697439e-07	4.120671440249466e-06	6.561861452835288e-08	1.213475034576949e-07	4.120683537471763e-06	6.56188071671873e-08	1.0315298618367968e-06	4.120653840168897e-06	6.56183342609114e-08	1.213469851623061e-07	4.120665940202004e-06	6.561852694450598e-08	5.237690972967641e-07	4.120654289406786e-06	6.561834141493864e-08	5.237676164016877e-07	4.120642641543956e-06	6.561815593206734e-08	1.2134665537946406e-07	4.120654745224913e-06	6.56183486737514e-08	5.237676742928315e-07	4.120643098486101e-06	6.561816320877943e-08	5.237661939125859e-07	4.120631454680264e-06	6.561797779051284e-08	1.03151682430595e-06	4.120601772102936e-06	6.56175051187302e-08	1.0315093940908235e-06	4.120572095172711e-06	6.561703253687323e-08	1.0315019652887203e-06	4.120542423888331e-06	6.561656004492185e-08	1.2102239389964543e-07	4.120554556903022e-06	6.561675325372323e-08	5.237549396487673e-07	4.120542929182038e-06	6.561656809159546e-08	1.0314946643341957e-06	4.120513264781183e-06	6.561609570925905e-08	1.0314872386664469e-06	4.120483606024585e-06	6.561562341680292e-08	5.237459213196045e-07	4.120471991205121e-06	6.56154384601217e-08	1.2134163000378786e-07	4.12048412416208e-06	6.561563166800352e-08	1.213419872970674e-07	4.12049625552961e-06	6.561582485057509e-08	5.237475290564356e-07	4.120484640016776e-06	6.561563988285286e-08	1.031480073130952e-06	4.1204549893763e-06	6.561516771964002e-08	1.2134112932311032e-07	4.12046712616676e-06	6.561536098856764e-08	1.2102018236789418e-07	4.12047927385838e-06	6.561555443108825e-08	1.2134184445637438e-07	4.120491407472189e-06	6.561574764943052e-08	1.0314817669442407e-06	4.120461756312774e-06	6.561527547795457e-08	5.237431438257095e-07	4.120450148274386e-06	6.561509062925749e-08	1.2134098675321958e-07	4.120462287315763e-06	6.561528393402963e-08	1.213413442255787e-07	4.1204744247699065e-06	6.561547721352649e-08	1.2102039672083291e-07	4.1204865731275344e-06	6.561567066665335e-08	1.031480556575553e-06	4.1204569247509995e-06	6.561519853949307e-08	1.2134118630175312e-07	4.120469063432876e-06	6.561539183854088e-08	1.2134154376348653e-07	4.1204812005292365e-06	6.561558511234072e-08	1.0314792115275652e-06	4.120451553699378e-06	6.561511300981033e-08	1.2134102812790674e-07	4.120463693611726e-06	6.561530632845264e-08	1.2102008153239333e-07	4.120475844428933e-06	6.561549982074687e-08	1.0314778706065e-06	4.120446199148341e-06	6.561502774288761e-08	1.2134087043988462e-07	4.120458340293321e-06	6.561522108115885e-08	5.237427092130544e-07	4.120446735703294e-06	6.561503628737532e-08	1.2101958346676775e-07	4.120458890373623e-06	6.561522984102766e-08	1.2101994045149755e-07	4.120471043460145e-06	6.561542336945922e-08	1.2102029738970247e-07	4.120483194963635e-06	6.561561687268242e-08	1.0314797102874223e-06	4.1204535504365625e-06	6.561514480682287e-08	1.2134108691247823e-07	4.12046569227152e-06	6.561533815608187e-08	1.2134144446695528e-07	4.120477832523963e-06	6.56155314801407e-08	1.0314783677712235e-06	4.120448189555264e-06	6.561505943909725e-08	1.031470947456826e-06	4.120418552239839e-06	6.561458748807761e-08	1.210187556939917e-07	4.120430712205915e-06	6.561478112606092e-08	1.031466572386603e-06	4.120401078493273e-06	6.56143092324128e-08	1.2101824248046394e-07	4.1204132412778705e-06	6.561450291527887e-08	1.2101859970342744e-07	4.120425402478949e-06	6.561469657292878e-08	1.213402579871742e-07	4.120437549608357e-06	6.561489000649803e-08	5.237400660802559e-07	4.120425951688551e-06	6.561470531893327e-08	5.23738591896083e-07	4.1204143567056915e-06	6.561452067813703e-08	1.0314624779862031e-06	4.1203847290996445e-06	6.561404888173174e-08	1.2101776228366947e-07	4.120396896779914e-06	6.561424264255764e-08	1.2133941853478802e-07	4.120409050387976e-06	6.561443617929435e-08	1.031461149508649e-06	4.120379424333682e-06	6.56139644075996e-08	1.213389039968098e-07	4.120391580760087e-06	6.56141579892162e-08	5.237342229358239e-07	4.1203799932810414e-06	6.561397346791223e-08	1.2133892074829307e-07	4.120392150743547e-06	6.561416706602793e-08	5.237342953177903e-07	4.120380564393749e-06	6.561398256270638e-08	1.0314540186463184e-06	4.120350946486878e-06	6.56135109207528e-08	1.0314466046004407e-06	4.120321334227872e-06	6.561303936873683e-08	1.2133719333149898e-07	4.1203335015240005e-06	6.561323312344499e-08	1.2133755163560517e-07	4.120345667233503e-06	6.561342685288744e-08	1.031445282891087e-06	4.120316056515442e-06	6.561295532540985e-08	1.2133703790548664e-07	4.120328225036728e-06	6.561314909962769e-08	1.2101610271631377e-07	4.120340404458242e-06	6.56133430474236e-08	1.2133775490681177e-07	4.120352569806252e-06	6.561353677110963e-08	1.2133811315352182e-07	4.120364733568475e-06	6.561373046954334e-08	1.2133847135352846e-07	4.120376895745417e-06	6.561392414273271e-08	1.0314530996286035e-06	4.120347280413876e-06	6.561345254178932e-08	1.213379573834547e-07	4.120359445405517e-06	6.561364625980048e-08	1.2101701965597852e-07	4.120371621298913e-06	6.561384015141402e-08	1.2133867417688108e-07	4.120383783119544e-06	6.561403381892947e-08	1.21339032319687e-07	4.12039594335544e-06	6.56142274612093e-08	1.21339390415821e-07	4.120408102007047e-06	6.561442107826062e-08	1.0314609107906803e-06	4.120378482070706e-06	6.561394940398953e-08	1.2133887620626912e-07	4.120390643539155e-06	6.56141430658967e-08	1.210179359424192e-07	4.120402815910533e-06	6.561433690142491e-08	5.237356500984866e-07	4.1203912321427445e-06	6.561415243921985e-08	1.2133925166876923e-07	4.120403393060862e-06	6.561434609236336e-08	1.0314597317465098e-06	4.120373775919199e-06	6.561387446259505e-08	1.031452317888237e-06	4.120344164424855e-06	6.561340292275564e-08	1.2101657082590475e-07	4.120356345041477e-06	6.56135968895825e-08	1.0314479544349824e-06	4.120326737137834e-06	6.561312540692194e-08	1.0314405428886918e-06	4.120297134877303e-06	6.561265401412322e-08	5.237222171678484e-07	4.120285570371105e-06	6.561246985864286e-08	1.2101484989176535e-07	4.12029776080067e-06	6.561266398173258e-08	1.0314332893474306e-06	4.120268165410207e-06	6.561219269833388e-08	1.2133562754352806e-07	4.1202803461531485e-06	6.561238666717109e-08	1.2133598624349923e-07	4.12029252530351e-06	6.561258061064771e-08	1.0314319785788792e-06	4.120262931430388e-06	6.561210935141128e-08	1.210141849676486e-07	4.120275125863871e-06	6.561230353825984e-08	1.2101454311991637e-07	4.120287318703733e-06	6.561249769973127e-08	1.213361915643184e-07	4.120299497464203e-06	6.561269163699898e-08	1.0314337235691094e-06	4.120269903043027e-06	6.561222036903493e-08	5.237187554314514e-07	4.1202583455075194e-06	6.561203632455647e-08	1.2133533834720206e-07	4.120270529670803e-06	6.561223034785932e-08	1.2101440811818516e-07	4.1202827247241104e-06	6.561242454457773e-08	1.0314295247677303e-06	4.120253135092099e-06	6.561195335287682e-08	1.0314221177937093e-06	4.120223551090799e-06	6.561148225084028e-08	1.0314147122290781e-06	4.120193972717492e-06	6.561101123842476e-08	5.237091040188769e-07	4.120182429380901e-06	6.561082742005182e-08	1.2133310273364662e-07	4.120194626103956e-06	6.561102164335824e-08	1.2101217879335092e-07	4.120206833709912e-06	6.561121603996669e-08	1.2101253733247596e-07	4.120219039714401e-06	6.561141041107304e-08	1.2133418083903972e-07	4.120231231632733e-06	6.561160455786795e-08	5.23713839629735e-07	4.120219683910704e-06	6.561142066966002e-08	5.237123718215813e-07	4.120208139101239e-06	6.561123682783217e-08	1.0314108538668942e-06	4.120178567888769e-06	6.561076592944614e-08	1.2101170714704253e-07	4.120190780263611e-06	6.561096040199463e-08	5.237086978914622e-07	4.12017924149833e-06	6.561077665641505e-08	1.031403620029857e-06	4.1201496770951585e-06	6.561030586646113e-08	5.237034733783778e-07	4.120138146195307e-06	6.56101222461318e-08	1.2133179864838016e-07	4.120150354038411e-06	6.561031664651469e-08	1.0313963887315474e-06	4.1201207964302845e-06	6.560984596476579e-08	1.2101001036915605e-07	4.120133019513973e-06	6.561004060784314e-08	1.0313920493933257e-06	4.120103465430199e-06	6.560956998221638e-08	1.0313846513172559e-06	4.120073916951702e-06	6.560909944584886e-08	1.2100863349684604e-07	4.1200861471503056e-06	6.560929420222496e-08	1.0313803160454056e-06	4.120056602185504e-06	6.560882372180984e-08	1.0313729202520387e-06	4.120027062819941e-06	6.56083533305578e-08	1.213285274133197e-07	4.1200392876380016e-06	6.560854800125189e-08	1.213288874111936e-07	4.12005151083656e-06	6.560874264615658e-08	1.031371645563305e-06	4.120021972880976e-06	6.560827227735678e-08	1.2100710786908215e-07	4.120034211296641e-06	6.560846716458201e-08	1.2100746731309768e-07	4.120046448090699e-06	6.560866202598434e-08	1.2132909826530769e-07	4.120058670781106e-06	6.560885666279655e-08	1.0313734375569e-06	4.120029132130833e-06	6.560838628293371e-08	5.23688150762307e-07	4.120017624013404e-06	6.560820302539328e-08	1.2132824943945559e-07	4.120029852008678e-06	6.560839774668068e-08	1.0313662234537557e-06	4.120000320090114e-06	6.560792747401414e-08	1.0313588309267027e-06	4.119970793755675e-06	6.560745729027002e-08	1.0313514397975253e-06	4.119941273002068e-06	6.560698719539579e-08	1.2132600102273377e-07	4.119953512406916e-06	6.560718209837057e-08	5.236785388324414e-07	4.119942018252454e-06	6.560699906317775e-08	1.213260229656816e-07	4.119954258590707e-06	6.56071939810159e-08	1.0313473004663294e-06	4.119924742427228e-06	6.560672395923482e-08	1.0313399118835428e-06	4.1198952318351875e-06	6.560625402617405e-08	1.0313325246954772e-06	4.1198657268111845e-06	6.56057841817795e-08	5.236673805978383e-07	4.1198542484242765e-06	6.560560139767096e-08	1.2132343828309539e-07	4.1198665026886005e-06	6.560579653726935e-08	1.2132379914814577e-07	4.1198787553110045e-06	6.560599165072135e-08	1.0313284000450387e-06	4.119849254829959e-06	6.560552187866872e-08	1.0313210153884456e-06	4.119819759907084e-06	6.560505219512508e-08	1.0313136321232715e-06	4.119790270538878e-06	6.560458260003469e-08	1.210003026523883e-07	4.119802546968171e-06	6.560477809259188e-08	1.0313093232237669e-06	4.119773061021462e-06	6.560430855198554e-08	1.0313019422058415e-06	4.11974358062204e-06	6.56038390997149e-08	1.031294562576623e-06	4.119714105766336e-06	6.56033697357231e-08	5.236481083156467e-07	4.119702654032359e-06	6.560318737603821e-08	1.0312843177101606e-06	4.1196731879143915e-06	6.560271815118711e-08	1.2131810633511725e-07	4.119685470005342e-06	6.560291373389929e-08	5.23644468441735e-07	4.119674024113287e-06	6.560273146724148e-08	1.213181309564528e-07	4.119686307077031e-06	6.560292706385175e-08	1.2099724919420503e-07	4.1196986008547695e-06	6.560312283266666e-08	1.0312833028168743e-06	4.119669137027183e-06	6.560265364428665e-08	1.0312759273369563e-06	4.119639678725838e-06	6.560218454390719e-08	1.20995879697887e-07	4.119651979437867e-06	6.560238042314424e-08	1.0312716322953646e-06	4.1196225245063845e-06	6.560191137642649e-08	1.0312642590427648e-06	4.119593075093209e-06	6.560144241758288e-08	1.0312568871716548e-06	4.119563631194571e-06	6.560097354655344e-08	5.236289816992308e-07	4.119552206825245e-06	6.560079162262494e-08	1.2131454362567797e-07	4.1195645087826524e-06	6.560098752169147e-08	1.2099367192045665e-07	4.119576821537236e-06	6.560118359269481e-08	1.031252818344717e-06	4.119547381991717e-06	6.560071479098402e-08	1.0312454489444812e-06	4.119517947949212e-06	6.560024607690384e-08	5.236231749188865e-07	4.119506532298346e-06	6.560006429180825e-08	1.2099196912488558e-07	4.119518854441762e-06	6.560026051231996e-08	1.0312383077523574e-06	4.119489426885388e-06	6.559979190152508e-08	1.2131269484919658e-07	4.119501739142055e-06	6.559998796459702e-08	1.2131305742213625e-07	4.1195140497105435e-06	6.560018400078589e-08	1.0312371048239296e-06	4.119484623291109e-06	6.559971540809489e-08	1.213125533851798e-07	4.11949693643894e-06	6.55999114853571e-08	5.236205039761528e-07	4.119485525611288e-06	6.55997297770652e-08	1.2131257995387462e-07	4.119497839565423e-06	6.559992586716661e-08	1.0312330468704064e-06	4.11946841741544e-06	6.559945734246178e-08	1.209908496607493e-07	4.119480746409642e-06	6.55996536720642e-08	1.2131243920826555e-07	4.119493061233275e-06	6.559984977601085e-08	5.236200112356238e-07	4.119481652255294e-06	6.559966809717193e-08	1.2131246588083693e-07	4.11949396787228e-06	6.559986421375153e-08	1.0312320774248852e-06	4.119464547771586e-06	6.559939572167825e-08	5.236163869165482e-07	4.119453144481674e-06	6.559921413341619e-08	5.236149374721997e-07	4.119441743978349e-06	6.55990325895279e-08	1.0312190046056301e-06	4.1194123356107364e-06	6.559856428429313e-08	1.209892025069252e-07	4.119424675466716e-06	6.559876078685813e-08	1.21310788001106e-07	4.119437001140083e-06	6.55989570635755e-08	1.0312178171783459e-06	4.119407593821818e-06	6.559848877504968e-08	1.0312104558495763e-06	4.119378191956479e-06	6.559802057335682e-08	1.2130941913464746e-07	4.119390524396288e-06	6.559821695782323e-08	1.0312061828876888e-06	4.119361125767489e-06	6.559774880766887e-08	5.236032410995941e-07	4.1193497414567706e-06	6.559756752163179e-08	1.2098736408350212e-07	4.119362091350499e-06	6.559776418403746e-08	1.0311990653652028e-06	4.119332699056977e-06	6.5597296134766e-08	1.0311917077987858e-06	4.119303312198889e-06	6.559682817204892e-08	1.031184351593199e-06	4.119273930771991e-06	6.559636029581863e-08	1.0311769967473807e-06	4.119244554772021e-06	6.559589250600728e-08	1.2130548373186925e-07	4.11925690735561e-06	6.559608921124417e-08	1.2098463750420544e-07	4.119269270674909e-06	6.55962860874391e-08	1.0311758300391843e-06	4.1192398956300755e-06	6.559581831283632e-08	1.0311684767918983e-06	4.1192105260017345e-06	6.559535062448631e-08	1.2098327526308905e-07	4.1192228960031005e-06	6.559554760708659e-08	1.0311642213072907e-06	4.1191935295448955e-06	6.559507996921756e-08	1.2098277606786994e-07	4.1192059020074775e-06	6.559527699101e-08	5.235835108498722e-07	4.119194544104694e-06	6.559509612549279e-08	1.2130401098844885e-07	4.119206904792515e-06	6.559529295978032e-08	1.2098316889869546e-07	4.119219276201796e-06	6.559548996479882e-08	1.209835322491416e-07	4.1192316458627325e-06	6.559568694197609e-08	1.213051035665671e-07	4.119244001305149e-06	6.559588369273389e-08	1.0311695040278232e-06	4.119214632079727e-06	6.559541601079647e-08	1.20983395844262e-07	4.119227002433558e-06	6.559561299900648e-08	1.2130496681992392e-07	4.119239358564528e-06	6.559580976072794e-08	1.0311683416732857e-06	4.119209990218435e-06	6.559534209279182e-08	1.2098325950585541e-07	4.119222361250921e-06	6.559553909180785e-08	1.0311640867736648e-06	4.119192996029863e-06	6.559507147363449e-08	1.2130396538185012e-07	4.119205357017262e-06	6.559526831268915e-08	1.2098312342187309e-07	4.119217728711992e-06	6.559546532224985e-08	1.0311629269766148e-06	4.119188364338263e-06	6.559499771756822e-08	5.235812812548752e-07	4.119177010251129e-06	6.559481691280686e-08	5.235798380702647e-07	4.1191656588745344e-06	6.559463615120818e-08	1.0311498927462438e-06	4.119136305970963e-06	6.559416872917803e-08	5.23574664282891e-07	4.119124962036037e-06	6.559398808608095e-08	5.235732223892473e-07	4.119113620802413e-06	6.559380748599946e-08	1.0311368664697798e-06	4.119084279336968e-06	6.559334024611062e-08	1.2097956732160407e-07	4.119096671411621e-06	6.559353758020177e-08	1.2097993127914103e-07	4.119109061704927e-06	6.559373488592608e-08	1.2130149364364845e-07	4.119121437748544e-06	6.559393196473454e-08	5.235727742897726e-07	4.119110097866624e-06	6.559375138617588e-08	1.0311359843777185e-06	4.1190807579027834e-06	6.559328417019663e-08	1.0311286399200861e-06	4.119051423279542e-06	6.55928170392615e-08	1.2129979628433473e-07	4.119063808229324e-06	6.559301425989177e-08	1.0311243969548538e-06	4.119034476638068e-06	6.559254717723759e-08	1.031117054594006e-06	4.119005150376955e-06	6.559208017946106e-08	1.2097724326458238e-07	4.119017554275987e-06	6.559227770184224e-08	5.235595699327342e-07	4.119006231831543e-06	6.559209740095799e-08	1.2129846546588067e-07	4.1190186238437754e-06	6.559229473405003e-08	1.0311130861479218e-06	4.118989301282134e-06	6.559182779518266e-08	1.0311057460489927e-06	4.1189599840352564e-06	6.559136094094801e-08	1.031098407280794e-06	4.118930672098463e-06	6.559089417127153e-08	1.2129624035382993e-07	4.118943074677886e-06	6.559109167263575e-08	1.2097542007122247e-07	4.1189554879098174e-06	6.559128934363295e-08	1.2097578465030017e-07	4.1189678993282596e-06	6.559148698575148e-08	1.2129733662774875e-07	4.118980296466833e-06	6.559168440047355e-08	1.2129770170085135e-07	4.118992691789999e-06	6.559188178628642e-08	1.0311065943997012e-06	4.118963373503173e-06	6.559141491548818e-08	5.235526829594973e-07	4.118952060116754e-06	6.55912347588408e-08	1.2097568396839133e-07	4.118964472555209e-06	6.559143241720022e-08	1.031099530441469e-06	4.118935160197343e-06	6.559096564081432e-08	1.2129637250799544e-07	4.11894756244984e-06	6.5591163136969e-08	5.235506731945974e-07	4.118936252230578e-06	6.559098303075427e-08	1.0310924662132992e-06	4.118906945777342e-06	6.559051634839323e-08	1.031085130151563e-06	4.118877644598847e-06	6.559004975002754e-08	1.2097349835297074e-07	4.118890068021084e-06	6.559024758329217e-08	1.2129504461388793e-07	4.118902477142553e-06	6.559044518882758e-08	1.212954100399774e-07	4.11891488442653e-06	6.559064276510205e-08	1.2097459209445859e-07	4.118927302336675e-06	6.559084051059e-08	1.2129614109688944e-07	4.1189397059425545e-06	6.559103802829303e-08	1.0310933304140362e-06	4.1189103982327285e-06	6.559057132591849e-08	1.2129564329701587e-07	4.118922804078763e-06	6.55907688792933e-08	1.0310890994346015e-06	4.118893499259787e-06	6.55903022229521e-08	1.2097396399839803e-07	4.118905919801129e-06	6.55905000103377e-08	1.031084872858896e-06	4.118876617861453e-06	6.559003339984597e-08	1.031077537931245e-06	4.118847321167741e-06	6.558956687289136e-08	1.209726077290312e-07	4.1188597479964685e-06	6.558976476039708e-08	5.235395111387383e-07	4.118848451521895e-06	6.558958487304839e-08	1.0310704872325113e-06	4.1188191606144516e-06	6.558911843823377e-08	5.235343522302004e-07	4.118807871354808e-06	6.558893866577594e-08	5.235329172958724e-07	4.118796584688797e-06	6.558875893461905e-08	1.0310575038651453e-06	4.11876730484755e-06	6.558829267602292e-08	5.235277610422101e-07	4.118756025375305e-06	6.558811305941988e-08	5.235263273526671e-07	4.118744748486687e-06	6.558793348395845e-08	1.0310445281686914e-06	4.118715479676958e-06	6.55874674010285e-08	1.2096873549615796e-07	4.11872792832204e-06	6.558766563593777e-08	1.2096910111566703e-07	4.118740375088044e-06	6.558786384092385e-08	1.2129063638959688e-07	4.118752807511858e-06	6.558806181752105e-08	1.2129100250213302e-07	4.1187652380544614e-06	6.558825976416114e-08	1.2097019691096848e-07	4.118777679177239e-06	6.558845787928235e-08	1.031052771158166e-06	4.1187484035121225e-06	6.558799168718299e-08	1.2129087280837916e-07	4.118760834316912e-06	6.558818963799693e-08	1.209700675683926e-07	4.118773275696549e-06	6.55883877572071e-08	1.03105166875894e-06	4.118744000384442e-06	6.558792157072766e-08	1.2129074314042035e-07	4.1187564314343825e-06	6.558811952544417e-08	1.2129110921258102e-07	4.118768860591463e-06	6.5588317450018e-08	1.031050563453313e-06	4.118739585611987e-06	6.558785126883388e-08	1.2096944348172285e-07	4.118752029352279e-06	6.55880494256334e-08	1.2096980895731674e-07	4.118764471194426e-06	6.558824755220612e-08	1.0310494645867402e-06	4.118735196526248e-06	6.558778137597763e-08	5.23523679573071e-07	4.11872392156109e-06	6.558760183113788e-08	1.209689834205025e-07	4.118736367776663e-06	6.55878000273525e-08	1.0310424296664885e-06	4.11870709870141e-06	6.55873339401851e-08	1.2096848932576877e-07	4.118719547010661e-06	6.558753216973895e-08	1.2096885493562794e-07	4.118731993409603e-06	6.558773036887225e-08	1.2129038954524226e-07	4.118744425435091e-06	6.558792833911886e-08	1.2096958562101444e-07	4.118756868010327e-06	6.558812647736201e-08	1.0310475611297112e-06	4.118727594297066e-06	6.558766031633561e-08	1.0310402332820055e-06	4.118698325733424e-06	6.55871942373121e-08	1.031032906723845e-06	4.118669062314455e-06	6.558672824021265e-08	1.212885363271178e-07	4.118681502474955e-06	6.558692634000039e-08	1.0310286954517817e-06	4.118652241731283e-06	6.558646038550177e-08	1.2128804098786436e-07	4.118664683945218e-06	6.558665851798785e-08	1.031024485365174e-06	4.118635425865184e-06	6.55861926059044e-08	1.0310171614336953e-06	4.118606172912024e-06	6.55857267754616e-08	1.2128668433713977e-07	4.11861862113824e-06	6.558592500368693e-08	1.209658907000289e-07	4.11863107988894e-06	6.558612339950652e-08	1.212874178035613e-07	4.118643524241643e-06	6.558632156604852e-08	1.2128778426775752e-07	4.118655966656038e-06	6.558651970172415e-08	5.235136087594582e-07	4.1186447019984495e-06	6.558634032101493e-08	1.2128781895021924e-07	4.118657144697597e-06	6.558653846122418e-08	1.209670221464899e-07	4.118669597914898e-06	6.558673676892682e-08	1.2096738790072968e-07	4.118682049188153e-06	6.558693504567174e-08	1.2128891875911687e-07	4.11869448605474e-06	6.558713309300104e-08	5.235185047389884e-07	4.118683215092053e-06	6.558695361188602e-08	5.235170721425216e-07	4.118671946621399e-06	6.558677417045414e-08	1.0310263031622792e-06	4.11864268733537e-06	6.558630823915944e-08	1.2128775961905251e-07	4.118655130631284e-06	6.558650638886864e-08	1.209669629900682e-07	4.11866758443265e-06	6.558670470586907e-08	1.2128849279484664e-07	4.118680023816021e-06	6.558690279327343e-08	1.2128885911286056e-07	4.118692461241568e-06	6.558710084950067e-08	1.2128922537323288e-07	4.118704896708217e-06	6.558729887453367e-08	1.0310345511080492e-06	4.11867562999045e-06	6.558683282489159e-08	1.2128872972043476e-07	4.118688067431817e-06	6.558703088136945e-08	1.209679303508419e-07	4.118700515370581e-06	6.558722910501022e-08	1.0310334543050083e-06	4.118671248706866e-06	6.558676305622731e-08	1.2096743637848904e-07	4.118683698608137e-06	6.558696131111848e-08	1.031029244682672e-06	4.1186544344981525e-06	6.55864953030006e-08	1.0310219192537937e-06	4.118625175455075e-06	6.55860293755684e-08	1.0310145950937958e-06	4.118595921473967e-06	6.55855635287433e-08	5.235059765429726e-07	4.118584664565429e-06	6.558538427142127e-08	1.2128605094084768e-07	4.118597113972522e-06	6.558558251843985e-08	1.2128641755420714e-07	4.11860956139674e-06	6.558578073388238e-08	5.235077102471242e-07	4.118598302453128e-06	6.558560144415209e-08	1.2128645255313895e-07	4.118610750068731e-06	6.558579966264139e-08	1.209656595122991e-07	4.118623208157462e-06	6.558599804790716e-08	1.2096602540993235e-07	4.11863566425767e-06	6.558619640150693e-08	1.0310172206242582e-06	4.1186064081525746e-06	6.558573052085493e-08	1.0310098972042787e-06	4.118577157084679e-06	6.558526472041561e-08	1.2128582985628957e-07	4.118589606527213e-06	6.558546296799512e-08	1.0310056913831367e-06	4.118560357938941e-06	6.558499720704069e-08	1.2096417947743175e-07	4.118572821733727e-06	6.558519568316801e-08	5.235030404172754e-07	4.1185615672702855e-06	6.558501646477647e-08	1.0309986725927859e-06	4.118532323883022e-06	6.55845507866422e-08	1.212845095945885e-07	4.118544779253516e-06	6.558474912861736e-08	1.2096372192645805e-07	4.1185572450758345e-06	6.558494763702976e-08	1.2128524348068648e-07	4.11856969642909e-06	6.558514591503291e-08	1.0310007074416664e-06	4.1185404503556365e-06	6.558468019412123e-08	5.234989258453323e-07	4.118529200334755e-06	6.558450104647096e-08	1.2128441761134838e-07	4.118541655694414e-06	6.558469938827147e-08	1.2096363018652656e-07	4.118554121497135e-06	6.558489789636965e-08	1.2096399631092214e-07	4.118566585282109e-06	6.558509637233643e-08	1.21285518533716e-07	4.118579034588078e-06	6.558529461773575e-08	1.2128588514437822e-07	4.1185914818742004e-06	6.558549283097022e-08	1.212862516955722e-07	4.118603927139461e-06	6.558569101202372e-08	1.0310092760711526e-06	4.118574673311373e-06	6.558522516762189e-08	1.2096459992356108e-07	4.118587132874543e-06	6.55854235763579e-08	5.23504859459257e-07	4.118575873673121e-06	6.5585244282511e-08	1.0310022537446412e-06	4.118546624947356e-06	6.558477851935786e-08	1.2128493073630073e-07	4.118559076004502e-06	6.558497679264024e-08	1.2096414182651194e-07	4.118571537489277e-06	6.55851752319745e-08	1.0310011682931047e-06	4.118542288550388e-06	6.558470946542603e-08	5.234991595326499e-07	4.118531035917762e-06	6.558453027617946e-08	5.234977292803771e-07	4.118519785668547e-06	6.558435112488625e-08	1.0309882138418488e-06	4.1184905470710755e-06	6.55838855230147e-08	1.209621291121967e-07	4.118503018433632e-06	6.55840841196423e-08	1.209624954000786e-07	4.118515487750592e-06	6.558428268369511e-08	1.2128401380115644e-07	4.118527942561333e-06	6.558448101674704e-08	1.2128438057411797e-07	4.118540395324483e-06	6.558467931719236e-08	1.209635931713104e-07	4.118552858499128e-06	6.558487778343272e-08	1.2128511430608394e-07	4.1185653071641045e-06	6.558507601861719e-08	1.2128548089809933e-07	4.118577753778626e-06	6.558527422114952e-08	1.209646904011576e-07	4.118590210802373e-06	6.558547258944069e-08	1.0310058426837182e-06	4.1185609562386415e-06	6.558500673331532e-08	1.2128535277117304e-07	4.118573402571771e-06	6.558520493136545e-08	1.2128571929456807e-07	4.118585846848569e-06	6.558540309666988e-08	1.0310047502995626e-06	4.118556591979816e-06	6.55849372356858e-08	1.2096406887323991e-07	4.118569050476325e-06	6.558513562742744e-08	1.209644347833853e-07	4.1185815069116915e-06	6.558533398634678e-08	1.0310036639311592e-06	4.118552251718309e-06	6.558486812019178e-08	1.209639413990084e-07	4.118564709901872e-06	6.558506650694882e-08	5.235020095390532e-07	4.118553449287231e-06	6.55848871905869e-08	1.0309966405946447e-06	4.1185241990355346e-06	6.558442140312267e-08	1.0309893186617948e-06	4.1184949537050925e-06	6.558395569402485e-08	5.234931431965247e-07	4.118483704104519e-06	6.558377655305142e-08	1.2128307783234958e-07	4.11849615952541e-06	6.558397489581217e-08	1.2128344462349098e-07	4.1185086128686915e-06	6.558417320548841e-08	1.2128381135346115e-07	4.118521064133499e-06	6.558437148206625e-08	1.2128417802223435e-07	4.118533513318966e-06	6.558456972553195e-08	1.030991650300788e-06	4.118504264933602e-06	6.55841039677842e-08	1.2096253201692784e-07	4.118516728287363e-06	6.558430243686844e-08	1.0309874486774785e-06	4.1184874821474826e-06	6.558383671487721e-08	1.2096203910194132e-07	4.118499947200872e-06	6.558403521102584e-08	1.2096240520482843e-07	4.11851241016657e-06	6.558423367392934e-08	1.212839231798313e-07	4.118524858583628e-06	6.558443190515647e-08	1.0309894838881674e-06	4.118495609350375e-06	6.558396613390398e-08	5.234932266684962e-07	4.1184843562050794e-06	6.558378693647877e-08	1.2128309704087415e-07	4.118496808366947e-06	6.558398522733775e-08	1.2128346373616698e-07	4.118509258433435e-06	6.55841834848291e-08	1.2096267868206523e-07	4.118521718863886e-06	6.558438190735868e-08	1.2128419730857335e-07	4.118534164737104e-06	6.558458009807498e-08	5.23498127335279e-07	4.118522904438658e-06	6.558440078673976e-08	1.209630794718627e-07	4.1185353627254615e-06	6.558459917513239e-08	1.030992113469668e-06	4.118506110228342e-06	6.5584133351902e-08	1.2096258622159883e-07	4.118518570177916e-06	6.558433176677214e-08	1.2096295217469822e-07	4.118531028023219e-06	6.558453014813315e-08	1.0309910284392876e-06	4.1185017750329765e-06	6.558406431704885e-08	5.234940105258483e-07	4.11849051849813e-06	6.558388506564343e-08	1.2096212829062397e-07	4.118502980036248e-06	6.558408350580834e-08	1.0309840075426712e-06	4.118473731814532e-06	6.558361775065755e-08	1.2096163526153613e-07	4.118486194993055e-06	6.558381621694389e-08	1.209620013095213e-07	4.118498656057336e-06	6.558401464956229e-08	1.0309829252014178e-06	4.118469407303306e-06	6.558354888593355e-08	1.2096150825093606e-07	4.11848186999871e-06	6.558374734452553e-08	1.212830238369203e-07	4.118494318115669e-06	6.558394557096654e-08	1.030981839367169e-06	4.1184650688133875e-06	6.558347979860608e-08	1.0309745176834882e-06	4.118435824357767e-06	6.558301410342425e-08	1.2096052191164955e-07	4.118448290294542e-06	6.558321261363101e-08	1.0309703177065705e-06	4.1184190479728686e-06	6.558274695242967e-08	1.209600291851901e-07	4.118431515517956e-06	6.55829454882468e-08	1.2096039536148994e-07	4.118443980934509e-06	6.55831439901684e-08	1.030969239030993e-06	4.118414738024336e-06	6.558267831959449e-08	1.2128104692001412e-07	4.118427192581088e-06	6.558287664858115e-08	5.234845309588099e-07	4.118415942386333e-06	6.558269749813035e-08	1.030962220507748e-06	4.118386704149854e-06	6.558223190197991e-08	5.234793847130332e-07	4.1183754604707036e-06	6.558205285528402e-08	1.2095874901309863e-07	4.1183879330967815e-06	6.558225147200936e-08	5.234795409656281e-07	4.1183766892656285e-06	6.55820724228922e-08	1.2095878510551863e-07	4.1183891617566285e-06	6.558227103746592e-08	5.234796971822112e-07	4.1183779177675835e-06	6.55820919858338e-08	1.0309527024209363e-06	4.118348686547255e-06	6.558162650140738e-08	1.2095796265998495e-07	4.118361162608031e-06	6.558182517282586e-08	5.234761384086897e-07	4.118349922686085e-06	6.558164618595789e-08	1.2127913823169298e-07	4.118362386137269e-06	6.558184465657747e-08	1.212795052597022e-07	4.118374847438528e-06	6.558204309296096e-08	1.0309519339920735e-06	4.118345615353665e-06	6.55815775947657e-08	1.0309446166221593e-06	4.118316388068894e-06	6.558111217300756e-08	1.2127815069746935e-07	4.118328854623028e-06	6.558131069303785e-08	1.2095738019610167e-07	4.11834133147955e-06	6.55815093771258e-08	1.0309435443346883e-06	4.118312103498975e-06	6.558104394428646e-08	1.2095688821181574e-07	4.118324581894707e-06	6.558124265288446e-08	1.209572547069142e-07	4.118337058131182e-06	6.558144132709783e-08	1.2127875939909703e-07	4.118349519749393e-06	6.558163976852617e-08	1.0309455940990223e-06	4.1183202883087595e-06	6.558117428058691e-08	1.2095712860516995e-07	4.118332763916559e-06	6.558137294478824e-08	1.2127863294408318e-07	4.1183452249027785e-06	6.55815713761518e-08	1.2095786100219462e-07	4.118357696184328e-06	6.558176997146065e-08	1.2095822728837059e-07	4.118370165302098e-06	6.558196853231284e-08	1.2127973435315366e-07	4.118382619796493e-06	6.558216686029867e-08	1.2095895930413647e-07	4.11839508458566e-06	6.558236535222091e-08	1.2095932539963979e-07	4.118407547209909e-06	6.558256380966834e-08	1.030960119708308e-06	4.118378301264719e-06	6.558209809075342e-08	1.212799739464344e-07	4.118390752949459e-06	6.558229637399677e-08	1.2128034062801678e-07	4.118403202466151e-06	6.558249462271543e-08	1.03095903218842e-06	4.118373955779091e-06	6.558202889198592e-08	1.2095870484388096e-07	4.118386419268845e-06	6.55822273632145e-08	5.234793491181445e-07	4.118375165421944e-06	6.558204815459583e-08	1.0309520140537768e-06	4.11834592325378e-06	6.558158249582505e-08	1.209578815232462e-07	4.118358390219816e-06	6.55817810224098e-08	1.2095824768270672e-07	4.118370855010699e-06	6.558197951435679e-08	1.2127975467435993e-07	4.118383305166626e-06	6.558217777325302e-08	1.2128012131093944e-07	4.118395753146779e-06	6.558237599750161e-08	5.234805356323737e-07	4.118384495902839e-06	6.558219673478628e-08	1.2128015637870493e-07	4.118396943672662e-06	6.558239495568506e-08	1.2095938001458733e-07	4.118409401724549e-06	6.558259334031796e-08	1.209597459122481e-07	4.118421857598411e-06	6.558279169026737e-08	1.0309637022868227e-06	4.118392603304739e-06	6.558232583840532e-08	5.23480135381853e-07	4.118381345096912e-06	6.558214656033966e-08	5.234787044377073e-07	4.118370089101013e-06	6.558196731749684e-08	1.0309507437365755e-06	4.118340844557623e-06	6.558150162089915e-08	1.2095773237294498e-07	4.118353309505919e-06	6.55817001153503e-08	1.2095809847315954e-07	4.118365772268402e-06	6.558189857499395e-08	1.2127960500906863e-07	4.118378220385254e-06	6.558209680141688e-08	1.2095883011504723e-07	4.118390678775785e-06	6.558229519144041e-08	5.234798909277853e-07	4.118379419309393e-06	6.558211589333147e-08	1.0309530794468663e-06	4.118350170877541e-06	6.55816501348117e-08	1.0309457579868682e-06	4.118320927191806e-06	6.558118445186967e-08	1.2127828440343563e-07	4.118333380205334e-06	6.55813827562671e-08	1.0309415549775503e-06	4.118304138473348e-06	6.558091710443642e-08	1.0309342351943798e-06	4.118274901481137e-06	6.558045152808254e-08	1.2095579561331936e-07	4.118287372065749e-06	6.558065011228529e-08	1.0309300382585732e-06	4.118258137015801e-06	6.558018456685987e-08	1.2095530323735962e-07	4.1182706090525936e-06	6.558038317418705e-08	1.20955669545765e-07	4.118283078891496e-06	6.558058174651447e-08	1.030928963646382e-06	4.118253842981543e-06	6.558011618739353e-08	1.209551771226424e-07	4.118266314268256e-06	6.55803147827758e-08	5.234640837930022e-07	4.118255069639036e-06	6.558013572093404e-08	1.0309219524659538e-06	4.118225838130845e-06	6.557967023190686e-08	1.21275484203337e-07	4.118238300340673e-06	6.557986868274575e-08	1.2095472063464164e-07	4.118250772805771e-06	6.558006729689213e-08	1.2127621848844536e-07	4.118263230609345e-06	6.558026567756475e-08	1.2127658535024173e-07	4.118275686209931e-06	6.558046402315645e-08	1.209558186716505e-07	4.118288152066583e-06	6.558066253206831e-08	1.03093023378395e-06	4.118258911270803e-06	6.558019689514284e-08	1.2127645815553857e-07	4.11827136610596e-06	6.558039522854521e-08	1.2127682492991783e-07	4.118283818736578e-06	6.558059352684203e-08	1.0309291491176932e-06	4.118254577056054e-06	6.558012787582718e-08	1.2095519869319878e-07	4.118267043579671e-06	6.558032639535914e-08	1.212766976413307e-07	4.118279495438259e-06	6.558052468136159e-08	1.0309280669621383e-06	4.118250252866843e-06	6.558005901615951e-08	1.212762031851833e-07	4.118262706156333e-06	6.558025732494762e-08	5.234636254824339e-07	4.118251455483451e-06	6.558007816686311e-08	1.2127623860279285e-07	4.118263908497027e-06	6.558027647125721e-08	1.0309241653547995e-06	4.118234667488577e-06	6.55798108309435e-08	1.2095461394952495e-07	4.1182471343862e-06	6.558000935643027e-08	1.2127611135626556e-07	4.118259586615018e-06	6.558020764832736e-08	1.0309230835523493e-06	4.118230344700547e-06	6.557974199358555e-08	5.234595122978747e-07	4.118219097031883e-06	6.557956288333994e-08	1.0309129482685182e-06	4.1181898622868745e-06	6.55790973427656e-08	1.2127442479515364e-07	4.118202321494412e-06	6.557929574579261e-08	1.0309087490431979e-06	4.118173088643556e-06	6.557883023538083e-08	1.0309014314805243e-06	4.11814386050051e-06	6.557836479993691e-08	1.2127307012364274e-07	4.1181563247465615e-06	6.557856328319779e-08	1.2095231300679374e-07	4.118168799233935e-06	6.557876192954412e-08	1.0309003578043313e-06	4.118139570157992e-06	6.557829647924421e-08	1.030893041186178e-06	4.118110345786034e-06	6.55778311038513e-08	1.2095096259270496e-07	4.11812282530256e-06	6.557802983028247e-08	1.0308888496399303e-06	4.1180936028098184e-06	6.557756448481429e-08	5.234421319021446e-07	4.118082372158191e-06	6.557738564554972e-08	1.2095014100183937e-07	4.1180948549930155e-06	6.557758442482178e-08	1.0308818482000674e-06	4.118065636817998e-06	6.557711914810955e-08	1.0308745343099807e-06	4.118036423339606e-06	6.557665394618705e-08	1.2094879147299785e-07	4.118048911186914e-06	6.557685280527858e-08	1.2127027403842146e-07	4.118061384353977e-06	6.557705143059826e-08	1.0308734698794037e-06	4.1180321699147985e-06	6.55765862133758e-08	1.209486665508553e-07	4.11804465693081e-06	6.557678505922941e-08	1.212701487601622e-07	4.1180571292659804e-06	6.557698367130173e-08	1.209493996162893e-07	4.1180696118345015e-06	6.55771824463326e-08	1.2094976623397356e-07	4.1180820921799e-06	6.557738118596198e-08	1.0308786535507903e-06	4.118052871123546e-06	6.557691586336609e-08	1.2094927455558354e-07	4.118065352862114e-06	6.557711462518047e-08	1.0308744633889704e-06	4.118036133672295e-06	6.557664933230748e-08	1.0308671492442376e-06	4.118006919175625e-06	6.5576184114169e-08	1.0308598362741964e-06	4.117977709370006e-06	6.557571897073159e-08	1.0308525244783207e-06	4.117948504253356e-06	6.55752539019621e-08	1.0308452138560894e-06	4.117919303823613e-06	6.557478890782768e-08	1.209453516468416e-07	4.117931801395742e-06	6.557498792177821e-08	5.234215664466506e-07	4.1179205874935934e-06	6.557480934923414e-08	1.0308382258175295e-06	4.117891391344211e-06	6.557434442326081e-08	1.212656353618551e-07	4.117903879745101e-06	6.557454329116593e-08	1.2126600312464353e-07	4.1179163659151115e-06	6.557474212354606e-08	1.0308371691156723e-06	4.1178871687757865e-06	6.557427718180864e-08	1.212655110167075e-07	4.117899656322098e-06	6.557447603610524e-08	1.2094477459981686e-07	4.117912154092917e-06	6.557467505321955e-08	1.0308361148560277e-06	4.117882955963471e-06	6.55742100957152e-08	1.2126538695886437e-07	4.117895442655233e-06	6.557440893640372e-08	1.2126575467132322e-07	4.117907927116215e-06	6.557460774156891e-08	1.0308350568028088e-06	4.1178787279973495e-06	6.557414276830885e-08	1.0308277476816645e-06	4.117849533561488e-06	6.557367786962171e-08	1.0308204397327289e-06	4.117820343806808e-06	6.557321304547857e-08	1.0308131329555473e-06	4.11779115873151e-06	6.557274829585074e-08	1.2126268369202659e-07	4.117803655381217e-06	6.557294729511137e-08	5.234052786930159e-07	4.117792454857638e-06	6.557276893560977e-08	1.2126272186325065e-07	4.117804951175837e-06	6.557296792959137e-08	1.0308092799768245e-06	4.117775767522384e-06	6.557250320260529e-08	5.234017340661589e-07	4.117764570743395e-06	6.557232490273321e-08	1.2126190072709792e-07	4.117777070331362e-06	6.557252394878321e-08	1.0308023009280337e-06	4.1177478909372465e-06	6.557205928962361e-08	5.233981908723397e-07	4.117736697899453e-06	6.557188104932706e-08	1.212610799228436e-07	4.117749200754237e-06	6.557208014739848e-08	1.0307953246998675e-06	4.117720025615896e-06	6.55716155560086e-08	1.0307880215816118e-06	4.117690855152072e-06	6.557115103905665e-08	1.0307807196334836e-06	4.117661689361161e-06	6.557068659651701e-08	1.212588710528223e-07	4.117674200776927e-06	6.557088583091517e-08	1.20938152918907e-07	4.1176867224080965e-06	6.557108522798615e-08	1.0307796851692692e-06	4.117657555599648e-06	6.55706207692432e-08	1.209376640463815e-07	4.11767007859226e-06	6.557082018799409e-08	1.2093803185134294e-07	4.117682599348223e-06	6.557101957112825e-08	1.0307786531298088e-06	4.117653431524824e-06	6.557055509622314e-08	1.030771351843039e-06	4.117624268374966e-06	6.557009069574045e-08	1.2093668639327845e-07	4.117636794091822e-06	6.55702901578729e-08	1.030767187184979e-06	4.117607632769735e-06	6.556982578649604e-08	5.233803635857824e-07	4.1175964555265315e-06	6.556964779771592e-08	1.2093586952457213e-07	4.117608984502101e-06	6.556984731174084e-08	1.0307602259749611e-06	4.117579827426326e-06	6.556938300798318e-08	1.0307529273789316e-06	4.117550675021843e-06	6.556891877861209e-08	5.233731240429061e-07	4.117539505617268e-06	6.556874091465591e-08	1.212552729636339e-07	4.117552028993947e-06	6.556894033952244e-08	1.2093456470836526e-07	4.117564562583911e-06	6.556913992702809e-08	1.212560108500108e-07	4.117577081484817e-06	6.556933928062169e-08	1.0307522401457478e-06	4.117547927633064e-06	6.556887502820439e-08	1.20934444252487e-07	4.11756046034759e-06	6.556907460176962e-08	1.030748079568568e-06	4.117531308324528e-06	6.556861037847289e-08	1.0307407822380998e-06	4.117502160974029e-06	6.556814622958298e-08	1.0307334860773422e-06	4.117473018294807e-06	6.556768215507946e-08	1.209322441450717e-07	4.117485559564881e-06	6.556788186488505e-08	1.212536843519831e-07	4.117498086146602e-06	6.556808134078989e-08	5.233664399372199e-07	4.117486920192186e-06	6.556790353177552e-08	1.030729671117176e-06	4.117457778914431e-06	6.556743947958956e-08	1.030722376477082e-06	4.117428642308091e-06	6.556697550179216e-08	1.212520082404985e-07	4.117441175746947e-06	6.556717508689157e-08	1.0307182203996642e-06	4.1174120409662285e-06	6.556671113816593e-08	1.0307109273862293e-06	4.117382910856166e-06	6.556624726381674e-08	1.0307036355420423e-06	4.1173537854155985e-06	6.556578346382555e-08	5.233480987024686e-07	4.117342639625845e-06	6.556560597591759e-08	1.212494756139099e-07	4.117355183512313e-06	6.556580572738712e-08	1.209287833118225e-07	4.117367737609932e-06	6.556600564146185e-08	1.212502147082785e-07	4.117380277020843e-06	6.556620532166203e-08	1.030702976379734e-06	4.117351150130622e-06	6.556574149858688e-08	1.2092866485267242e-07	4.1173637033531356e-06	6.556594139872656e-08	1.2092903354557776e-07	4.1173762543401144e-06	6.556614126326729e-08	1.209294021728284e-07	4.117388803092649e-06	6.556634109222648e-08	1.2125083505499546e-07	4.1174013371617586e-06	6.556654068736334e-08	1.2093013886482957e-07	4.11741388144882e-06	6.556674044521372e-08	1.0307113883665778e-06	4.117384745028826e-06	6.556627647038557e-08	1.0307040949446359e-06	4.11735561328835e-06	6.556581257007504e-08	1.0306968026941867e-06	4.11732648622639e-06	6.556534874426621e-08	1.0306895116149797e-06	4.117297363841965e-06	6.556488499294343e-08	1.209270851404154e-07	4.117309920309643e-06	6.556508494476073e-08	1.20927453928664e-07	4.117322474545187e-06	6.556528486103329e-08	1.0306885074681429e-06	4.117293351160748e-06	6.556482109378655e-08	1.2124802416699938e-07	4.117305894320205e-06	6.556502083368083e-08	1.209273356867732e-07	4.117318447698555e-06	6.556522073630366e-08	1.21248763218893e-07	4.117330986398264e-06	6.556542040518041e-08	1.2092807265071809e-07	4.11734353531964e-06	6.556562023682981e-08	1.2092844121735312e-07	4.117356082014252e-06	6.556582003301995e-08	1.21249871487823e-07	4.117368614033162e-06	6.556601959551082e-08	1.030700057266589e-06	4.117339478329947e-06	6.556555563209882e-08	1.212493825396086e-07	4.117352011737077e-06	6.556575521669626e-08	1.0306959014148808e-06	4.117322877895061e-06	6.556529128292265e-08	1.2124889368710107e-07	4.117335412692065e-06	6.556549088965295e-08	1.2092820265878755e-07	4.117347957716178e-06	6.556569065924263e-08	5.233473585443978e-07	4.117336799236841e-06	6.556551296926716e-08	1.0306920935522097e-06	4.117307666872056e-06	6.556504905901796e-08	1.2092738775925123e-07	4.117320215205403e-06	6.556524888130486e-08	1.0306879422743474e-06	4.117291084708977e-06	6.556478500080809e-08	1.2092690073786807e-07	4.117303634438211e-06	6.556498484532369e-08	5.233417249425198e-07	4.117292481373587e-06	6.556480724157395e-08	1.2124799857128962e-07	4.117305018350391e-06	6.556500688301695e-08	1.2124836776476867e-07	4.117317553108531e-06	6.556520648912972e-08	5.233434941560624e-07	4.117306397205793e-06	6.556502884018584e-08	1.0306844835832517e-06	4.117277267825153e-06	6.556456497745815e-08	1.0306771919276096e-06	4.117248143144313e-06	6.556410118957112e-08	5.233346718641302e-07	4.117236997678491e-06	6.556392370682709e-08	1.2124636467942521e-07	4.117249541300494e-06	6.556412345409042e-08	1.0306702515328044e-06	4.117220420943596e-06	6.556365973505923e-08	5.233311483059169e-07	4.117209279280218e-06	6.556348231286655e-08	1.2124554842409029e-07	4.117221826227835e-06	6.556368211308806e-08	1.2124591791122872e-07	4.117234370959938e-06	6.556388187802949e-08	1.2092523505420562e-07	4.1172469259268175e-06	6.556408180595239e-08	1.2124665705643156e-07	4.117259466231809e-06	6.556428150039603e-08	5.233361112900938e-07	4.117248316751416e-06	6.556410395372472e-08	5.23334694168458e-07	4.1172371694447564e-06	6.556392644166847e-08	1.030667154948656e-06	4.117208049877033e-06	6.556346273520588e-08	1.2124551222949926e-07	4.117220595452036e-06	6.556366251357087e-08	5.233311707266161e-07	4.117209451970162e-06	6.556348506242175e-08	1.2124555352184572e-07	4.117221997262929e-06	6.556368483629274e-08	1.209248716461043e-07	4.117234552795986e-06	6.556388477323292e-08	1.0306665001230908e-06	4.117205431961197e-06	6.556342104659444e-08	1.030659210609284e-06	4.117176315840891e-06	6.556295739503051e-08	1.2124457772384378e-07	4.117188863984288e-06	6.556315721429616e-08	1.0306550633575532e-06	4.1171597497707455e-06	6.556269359309635e-08	1.0306477755016118e-06	4.117130640272888e-06	6.556223004699021e-08	1.2124323265982894e-07	4.1171431934787195e-06	6.55624299468716e-08	1.0306436311756678e-06	4.117114085890092e-06	6.556196643116887e-08	1.0306363449785169e-06	4.117084983018447e-06	6.556150299058046e-08	1.2124188813515966e-07	4.117097541290051e-06	6.556170297113077e-08	1.2124225795585175e-07	4.117110097357639e-06	6.556190291658412e-08	1.2124262771164412e-07	4.117122651222665e-06	6.556210282696367e-08	1.2092195383490636e-07	4.117135215334492e-06	6.556230290051617e-08	5.233203188237994e-07	4.117124079037505e-06	6.556212556378382e-08	1.0306388466776846e-06	4.117094972143036e-06	6.556166205913672e-08	5.233152037639977e-07	4.1170838421922955e-06	6.556148482346359e-08	1.2092081400807465e-07	4.117096411625007e-06	6.556168498174765e-08	1.2092118317733808e-07	4.117108978860034e-06	6.55618851050356e-08	1.0306350669557768e-06	4.117079873566937e-06	6.556142162589005e-08	5.23313284764236e-07	4.117068745010129e-06	6.556124441241511e-08	1.0306249957090929e-06	4.117039646919996e-06	6.55607810479714e-08	1.2124055308127928e-07	4.117052208746513e-06	6.556098108513328e-08	1.2091988493175737e-07	4.1170647808254485e-06	6.556118128555757e-08	1.212412932340709e-07	4.117077338264046e-06	6.556138125284588e-08	1.030627146889114e-06	4.117048236529087e-06	6.556091783036238e-08	1.0306198621601997e-06	4.117019139530849e-06	6.556045448330756e-08	5.233055653324903e-07	4.117008018243972e-06	6.556027738560202e-08	5.233041517965601e-07	4.116996899153944e-06	6.556010032287973e-08	1.2091826048084437e-07	4.117009478046812e-06	6.55603006318117e-08	1.2123966467108143e-07	4.1170220423036595e-06	6.556050070767637e-08	1.212400346681247e-07	4.1170346043725466e-06	6.556070074869982e-08	1.2091936789837342e-07	4.117047176702043e-06	6.556090095311613e-08	1.2124077483552383e-07	4.117059734399592e-06	6.556110092453006e-08	1.2092010597746597e-07	4.117072302361296e-06	6.556130105939332e-08	5.233123228302586e-07	4.117061170674631e-06	6.556112379608164e-08	1.0306231002895903e-06	4.117032069168789e-06	6.556066037724968e-08	1.030615815620166e-06	4.1170029724148775e-06	6.55601970340886e-08	1.2123947310215737e-07	4.117015535035167e-06	6.556039708389435e-08	1.212398430510506e-07	4.117028095475772e-06	6.556059709899062e-08	1.030614821016893e-06	4.1169989979251635e-06	6.556013374314371e-08	5.233030056178065e-07	4.116987876082845e-06	6.555995663659682e-08	1.2123902854707337e-07	4.117000439976452e-06	6.556015670668007e-08	1.0306078984272337e-06	4.116971346908834e-06	6.555969342222198e-08	5.232994911192626e-07	4.11696022901402e-06	6.55595163785367e-08	1.209171834900658e-07	4.116972808813496e-06	6.555971670190948e-08	1.2091755296395088e-07	4.116985386439134e-06	6.555991699066592e-08	1.030604130399999e-06	4.11695629509572e-06	6.555945373366562e-08	1.209170679535149e-07	4.116968874224011e-06	6.555965404635111e-08	1.2091743740770557e-07	4.116981451181827e-06	6.55598543244738e-08	1.2091780679815505e-07	4.116994025970818e-06	6.556005456805997e-08	1.212392096634208e-07	4.117006586145786e-06	6.556025457892921e-08	1.0306094372849543e-06	4.116977488521837e-06	6.555979122191806e-08	1.030602153590824e-06	4.1169483956728675e-06	6.555932794094491e-08	1.0305948710921896e-06	4.116919307598845e-06	6.555886473600926e-08	1.2123700934076768e-07	4.116931876658772e-06	6.555906488836528e-08	1.209163507870131e-07	4.116944456001258e-06	6.555926520446375e-08	1.2091672024754703e-07	4.11695703318193e-06	6.555946548613735e-08	1.209170896445946e-07	4.116969608202468e-06	6.555966573341289e-08	1.2123849061282836e-07	4.116982168617814e-06	6.555986574811205e-08	1.2123886049692243e-07	4.116994726876321e-06	6.556006572846559e-08	1.2091819672417867e-07	4.117007295426846e-06	6.55602658727122e-08	1.2091856586778426e-07	4.117019861824018e-06	6.556046598266868e-08	1.2123997050145816e-07	4.117032413621982e-06	6.556066586014415e-08	1.0306159028507726e-06	4.117003305594476e-06	6.556020233746881e-08	5.233035538107496e-07	4.11699217434627e-06	6.556002508114766e-08	1.2123915515796783e-07	4.117004729690731e-06	6.556022501509902e-08	1.209184905193602e-07	4.1170172953349646e-06	6.556042511306694e-08	1.212398949309208e-07	4.117029846385769e-06	6.556062497864584e-08	5.233069274098927e-07	4.117018710118609e-06	6.556044764240319e-08	5.233055119741084e-07	4.117007576105763e-06	6.556027034205888e-08	1.2123960872266876e-07	4.1170201290132436e-06	6.556047023720464e-08	2.8123034728911334e-05	388.0645557416588	388.5129957480911	4328.657321623246
