## Supporting scripts, data, and simulation results. for "A chemical reaction network model of PURE": mGapt-deGFP_5nM_n5.csv (part 20 of 63)

151	803.7582916479663	1307.1606647994076	188.9145700383112	0.018211640108155586	0.285724605902476	0.005185212920565943	0.03860000300531336	0.6080935862792782	0.03425979091091465	0.009925161004508694	0.0	1066.3827161299716	8932.926405328813	0.029705886385525838	0.0	3.963388796227062	0.05408970335029702	5.818758618367211	0.0	3.574362000172396e-06	0.0	0.027383494587551592	6.990234309829793	6.971866212037787	0.06074889134938842	0.18199167508503797	116.27924305527317	2272.400462989176	0.0	96.06902095036025	96.81500960923125	0.0	0.0020060274685548794	0.0	2.849140010179572	0.028744901523974426	0.07524744630985106	3.1971211564407485	0.0	0.0537015352755907	0.047437253390074575	1.5416216111634071	1.361722676182742	0.5849049182928737	0.16906030313323098	1.8415517028015471	0.0	3.7086778185924096e-05	0.0	0.2496499885903138	0.0	2.1503032250677747	7.442189477785474e-07	0.0008158690992332475	0.01103679770846474	5.740981142359134e-05	0.0	0.03662649654253081	0.002634192097385615	0.000659589767319689	0.008169644969440334	18488.34831074937	25.89545463017821	0.0032428618235187385	0.0	0.039749075075053535	0.09925017193449122	0.017757891166817974	0.06523202559798127	0.0	0.1600796541646982	0.0	7.745751440533136e-06	0.0	0.6220601258241472	0.0035503788925417695	15.998785485274487	0.0	2.3323411550626358e-07	0.0	0.00011244064806141923	2.889378035619766e-05	6.586629722900092e-10	2.888664075029364e-06	3.119631231946073e-06	2.557593070736282e-09	0.049966594193572404	0.13701171915491614	1.9696456708944214e-09	7.335569876594672e-10	5.96736184296765e-13	1.825605892460117e-05	1.0256738516078361e-08	2.4571107006761458e-06	1.5810460615034466e-12	1.024497106903105	0.0	0.0006367324445183848	0.12725938040590332	0.04104929349585184	4.3521396052131263e-07	2.1760696522795933e-07	0.00017436097318338734	1.0829112565214459e-07	2.1658215685476086e-05	6.986216512918e-06	0.482303314170609	0.00018379209947440978	0.508395201903019	8.420306626723647	0.0	0.0	3.280030229714905e-06	0.0	1.4883127239253154e-06	2.4627775957077347	0.0	186.75078401037385	82.84228702637643	0.00012730727480107955	0.0008117999391612224	0.0	1.944731229954423e-05	1.4428552591412942e-06	1.4858679800558654e-06	9.424278406924487e-05	1.8403966487441027e-08	0.0	0.0003182180529770664	0.00023746152147931062	4.508782886651455e-08	6.217503339919404e-08	0.4379434722544028	1.2389277772065238e-05	8.278651959400645e-09	0.00010864025515258655	0.0008818580062569009	2.4534490230101235e-08	9.592295354960577e-06	0.0	3.990449742669481e-05	7.442189477785474e-07	4.649187711252139e-06	7.442189005981658e-07	1.867030087547538e-12	7.88943326463198e-10	2.2878030539380463e-05	1.8348353522360973e-08	3.439041523490862e-05	1.005414921682641	0.0008066905443214045	6.203951086843259e-09	2.4951338951166604e-12	1.2444336548204142e-08	1.7627433434081536e-05	1.5203615678060793e-09	5.245882089580763e-09	1.4812429572347242e-06	2.3101602596276667e-09	1.4841785841034756e-06	0.0001240241441155723	0.0007603184753010845	0.0005824191420932719	1.4724444777485997e-09	3.310377199778608e-10	2.0016995198338092e-10	1.2318765471342435e-09	120.51047940121416	110.96909097933722	0.0002547561006915493	5.0564194477059625e-06	5.42484753046627e-05	0.0	0.0012718843602639274	0.000530343435638341	0.8968929885382981	1.4688119326966687e-05	1.469999364087821e-05	6.879523118066386e-08	6.917265313093387e-07	1.6496014296675997e-06	2.8887326265734905e-09	0.0008980187115072265	6.057989162047098e-05	3.229419037489429e-07	0.26239654238364457	0.0	0.0003460335214219339	0.0	0.0	0.0	0.0	0.0	3.2439366617146055	4.125133152168429e-06	1.1126783107456735e-08	1.5406417099413073e-07	3.661030744413204e-07	1.0738237417133146e-09	0.0002529765629541913	1.5640276769922884e-05	4.9029496052870236e-08	0.109646926231954	0.0	0.00019963283709383415	0.0	0.0	0.0	0.0	0.0	3.4262791048356003	244.92788026313875	6.100172300806895	0.00012060816051950465	3.6036689529086465e-06	2.5766927707621295e-05	0.0	0.0012237670594521346	0.000510279629768962	0.02736135998946928	1.4101745981284461e-05	1.041338824659579e-05	7.574315370585712e-07	1.5435773171303762e-05	3.68089877129023e-05	6.44545419135709e-08	0.0006371389165757995	3.635044587929808e-05	3.543419414345663e-06	0.20051058510660952	0.0	0.008041203412265932	0.0	0.0	0.0	0.0	0.0	3.3099889732432253	82.5431258696308	158.59562017663924	0.00028918646514714306	4.279097105317687e-06	6.151830881713278e-05	0.0	0.000988911297806908	0.00041235084338145714	1.4974070876400947	1.1420810519661821e-05	1.2396983947135733e-05	3.9519500857566945e-08	2.7232672490658723e-07	6.494553823105694e-07	1.1363347260980055e-09	0.0007580036282063753	5.369677579571845e-05	1.8571125295280997e-07	0.22677344896769588	0.0	0.0001749487829882072	0.0	4.3521396052131263e-07	2.1760696522795933e-07	2.1760696522795933e-07	4.352139154231446e-07	3.1097007235182526	159.10210945122708	44.93278080140803	0.0002856029707329245	7.210247149994721e-06	6.08791288434804e-05	0.0	0.0018825019004698599	0.0007849554635273799	0.34554364055716197	2.173392146867032e-05	2.1150741094951546e-05	2.8731519252119196e-07	3.8110988662374358e-06	9.088373145494545e-06	1.592128550971702e-08	0.0012891357365223482	8.863933413036779e-05	1.3472897552393355e-06	0.3550017271790094	0.0	0.001289248531321975	0.0	0.0	0.0	0.0	0.0	3.132522375121705	242.5265430048396	26.748490265049046	9.226599857922278e-05	2.15963157707585e-06	1.9710778081410523e-05	0.0	0.0009270380605537614	0.00038655132801362896	0.11814806796526005	1.0703406074023213e-05	6.2034331137315924e-06	8.01162510071938e-08	1.6167862271003347e-06	3.855478345332711e-06	6.7585433436384926e-09	0.0003801392757119325	2.1226158688921558e-05	3.7482488068505816e-07	0.13974827625737465	0.0	0.001111828195393927	0.0	0.0	0.0	0.0	0.0	3.3894590208179722	150.9896828277138	99.18160607143611	0.00019589750980204013	3.6176900459893903e-06	4.17486056731236e-05	0.0	0.0012253901111774874	0.0005109565298014046	0.6673149016002641	1.415124834642531e-05	1.0454624166261734e-05	5.063665651035363e-08	6.375333624726192e-07	1.5203387228352115e-06	2.6635371289586986e-09	0.0006396505993654232	4.0782808433680314e-05	2.3750056678496837e-07	0.20121281954864828	0.0	0.0003312699410274277	0.0	0.0	0.0	0.0	0.0	3.3169309900882062	175.6521186499581	51.13411579970162	0.00021707866946031216	5.455154094228175e-06	4.629274338137139e-05	0.0	0.001579674616903702	0.0006586841791009259	0.33641713928262434	1.8239220699195684e-05	1.588552854681112e-05	1.6879813124635596e-07	2.4710341071318897e-06	5.8926679250953386e-06	1.0325132000448094e-08	0.0009700309596159223	6.218564640493258e-05	7.911741173804036e-07	0.2794383030000998	0.0	0.0009964475865504945	0.0	0.0	0.0	0.0	0.0	3.222954227364144	213.78353816112875	46.64284898169457	0.00012934589435436336	2.854328866629461e-06	2.7611228792391242e-05	0.0	0.001145577067580026	0.00047767654363056164	0.23765762591467665	1.3228037616244986e-05	8.222542006743429e-06	7.392726988902832e-08	1.315991555454584e-06	3.1382064192205436e-06	5.5006067032693365e-09	0.0005034940926495913	2.948458192314146e-05	3.461420097306387e-07	0.1689668143844742	0.0	0.0007321306523046895	0.0	0.0	0.0	0.0	0.0	3.354990741278686	207.32196740127165	10.954941071602152	0.00022814865732810954	6.139997441485138e-06	4.8693879815340526e-05	0.0	0.0019595313168785963	0.0008170747178326687	0.06566921400140902	2.2594707327650536e-05	1.7930806002078298e-05	1.0249169626140185e-06	1.7695971430040805e-05	4.2199133915334734e-05	7.39036206712053e-08	0.0010941273506078293	7.075092669519734e-05	4.79971252689813e-06	0.308758355202491	0.0	0.005755067349002395	0.0	0.0	0.0	0.0	0.0	3.1831551156996802	195.02908645562036	60.660517541717745	0.00015120578317317522	3.2184580622048154e-06	3.226165246775324e-05	0.0	0.0012217026036005327	0.0005094189541792377	0.3374520646767413	1.4107662363244396e-05	9.285505969613885e-06	6.869204808466808e-08	1.1160188357981041e-06	2.6613506025855626e-06	4.664278781439118e-09	0.0005683619589640222	3.420022370350403e-05	3.2179521649000977e-07	0.1843298721611579	0.0	0.0005820610755349761	0.0	0.0	0.0	0.0	0.0	3.3368172103957496	186.9638513362859	22.922822290471718	0.0002598286617890641	6.790268301284344e-06	5.542576648338307e-05	0.0	0.002012514601832364	0.000839167456651799	0.15545763089277062	2.3225714684740935e-05	1.988380214695117e-05	5.46454723059501e-07	8.512519815850011e-06	2.029970652117959e-05	3.556297682898791e-08	0.001212457659134852	8.11204402042819e-05	2.56049251270958e-06	0.3368267368710878	0.0	0.002694852352952738	0.0	0.0	0.0	0.0	0.0	3.1527768870383137	223.8263379455544	31.800670598983864	0.00012860396960490302	3.2345487970127046e-06	2.7460108290818537e-05	0.0	0.0011925098956597417	0.000497246335787746	0.15751477534118494	1.376794348065141e-05	9.332541824544929e-06	1.2583155114875047e-07	2.344609526371572e-06	5.5911082312937625e-06	9.799815925781573e-09	0.0005712313497095748	3.317761065241311e-05	5.890059178682647e-07	0.1849986520704685	0.0	0.001253183082833576	0.0	0.0	0.0	0.0	0.0	3.335343153776359	263.3112501265387	28.31162849981344	4.685631564067613e-05	3.758817248063803e-07	1.0015405934662764e-05	0.0	0.0005111352303210739	0.0002131304244058295	0.10914119681803952	5.902979325733523e-06	1.0717761022418963e-06	7.62713548602267e-09	1.6702485453079553e-07	3.982952427780027e-07	6.983706124454341e-10	6.580262390872997e-05	3.9032355236276535e-06	3.566337920206946e-08	0.06532017588171576	0.0	0.00020835388100033195	0.0	0.0	0.0	0.0	0.0	3.4791397185024993	153.48318817624866	60.65101906077188	0.00026111390971364403	6.438626446397329e-06	5.565080179207029e-05	0.0	0.0016603063217875236	0.0006923055455231953	0.4560519466824554	1.9170894175386954e-05	1.8826484830568873e-05	1.773062279875945e-07	2.269094494254163e-06	5.4111496525579566e-06	9.479453562370615e-09	0.001148414064276369	7.712807891047947e-05	8.315602573079034e-07	0.32168850105314983	0.0	0.0008702412525593878	0.0	0.0	0.0	0.0	0.0	3.172685690272418	261.6445860758393	25.280380893133437	5.283251417168649e-05	7.501357309202497e-07	1.1292302339869193e-05	0.0	0.0005726784081349754	0.00023879236408879005	0.0989746447047361	6.6132577058456955e-06	2.142214754190824e-06	1.8946217823831947e-08	4.1228966770875133e-07	9.831654160594485e-07	1.7237996339328077e-09	0.00013147046740224163	7.278911688300604e-06	8.859379996605307e-08	0.08086711151487384	0.0	0.00045903146346392565	0.0	0.0	0.0	0.0	0.0	3.460344903134827	160.09261318806674	80.50906272744074	0.00020243167815704052	4.368721409401616e-06	4.3151505226380596e-05	0.0	0.0013426032358988557	0.0005598314297951355	0.5369919597592556	1.5504135161936503e-05	1.2664439814115526e-05	7.870639105124894e-08	1.0504799057416595e-06	2.505090993599092e-06	4.389093714750745e-09	0.0007742345452083484	4.924282044478553e-05	3.690630433669331e-07	0.23308004457622725	0.0	0.0004982754035304448	0.0	0.0	0.0	0.0	0.0	3.2787527665973153	153.2121120485484	65.83962398249538	0.00024984244741446774	6.0623758060405656e-06	5.324815727094186e-05	0.0	0.0015858308964954153	0.0006612511839596061	0.4862486241090581	1.8311487885357804e-05	1.7698527744730243e-05	1.4964456544027968e-07	1.911720171776719e-06	4.558913338258843e-06	7.986579842876713e-09	0.0010800409905736424	7.1759726047033e-05	7.01833239585325e-07	0.3054989895076346	0.0	0.000767609587591478	0.0	0.0	0.0	0.0	0.0	3.192100832604824	70.70026160705052	166.03049060812515	0.00031640835707898884	4.6046818722091795e-06	6.728807155791595e-05	0.0	0.0009267604004627105	0.00038643549708237675	1.6973970883589657	1.0703064012060574e-05	1.3361579913657356e-05	4.112124326275546e-08	2.427334778438632e-07	5.788893333937498e-07	1.0124472736792462e-09	0.0008166482012200706	5.964472841415489e-05	1.9330289858816345e-07	0.24313559157667533	0.0	0.00016627693083749975	0.0	0.0	0.0	0.0	0.0	3.2670886526917577	30.357443498915693	227.51699269118254	0.0003940717139853017	2.841057373295851e-06	8.371451649687105e-05	0.0	0.0004956088472110601	0.00020665626098839075	2.9982598262994586	5.7239132177900475e-06	8.183868020257646e-06	1.7880925913135358e-08	4.530548542978115e-08	1.0805902264576965e-07	1.8848029184806596e-10	0.0005011329346031819	4.19850014436004e-05	8.415344297320053e-08	0.1684170879908064	0.0	5.776532187727618e-05	0.0	0.0	0.0	0.0	0.0	3.356314469211631	0.00021261812491580177	1.4883133192400558e-06	5.724281631872541e-06	1.4883269692963376e-06	0.0023952061620497235	0.00029750204162645396	9.596778690211802e-05	0.0	0.0	0.0	0.0	1.487510303243295e-06	3.3730500408956217e-06	0.0	0.00021250350743456305	1.4875109748732166e-06	5.72119569140762e-06	1.487524647081653e-06	1.4875103983538499e-06	9.591607623350308e-05	0.002393915524577189	0.00029734174160269805	0.0	0.0	0.0	1.4867088032769626e-06	3.241703506770928e-06	0.0	0.00021238901460909275	1.4867095033186535e-06	5.718113107918977e-06	1.4867231974557942e-06	1.4867088985399653e-06	9.586442164918584e-05	0.0023926262869206974	0.0002971816154101282	0.0	0.0	0.0	1.4859081724650535e-06	3.2960506606281468e-06	0.0	0.00021227464034566485	1.4859088619211279e-06	5.715033717348027e-06	1.4859225777626732e-06	1.4859082678789956e-06	9.581282039871731e-05	0.002391338380390248	0.000297021654522259	0.0	0.0	0.0	1.4851083681751362e-06	3.389377968050553e-06	0.0	0.00021216038281167556	1.485109037846712e-06	5.7119574703333555e-06	1.4851227751741033e-06	1.4851084637385071e-06	9.576127165976133e-05	0.002390051784423621	0.000296861856390618	0.0	0.0	0.0	1.4843093776648871e-06	3.3336704979167022e-06	0.0	0.00021204624644153048	1.4843100621233324e-06	5.70888448621279e-06	1.4843238207310146e-06	1.4843094733762138e-06	9.570977744389058e-05	0.0023887665491945562	0.0002967022272528089	0.0	0.0	0.0	1.4835112321224108e-06	3.3318779119878444e-06	0.0	0.00021193222881649328	1.483511917815298e-06	5.70581469984894e-06	1.4835256975022833e-06	1.4835113279803061e-06	9.565833666291129e-05	0.002387482647528409	0.00029654276373595296	0.0	0.0	0.0	1.4827139146833399e-06	3.195780763873554e-06	0.0	0.00021181833330554756	1.4827146284941026e-06	5.702748201901083e-06	1.4827284290708747e-06	1.4827140106864436e-06	9.560695084599919e-05	0.002386200117583892	0.0002963834705819378	0.0	0.0	0.0	1.4819174490571845e-06	3.406916282574885e-06	0.0	0.00021170455249848533	1.4819181423016372e-06	5.699684792915314e-06	1.4819319635652405e-06	1.4819175452042084e-06	9.555561663769253e-05	0.002384918875637001	0.000296224337386801	0.0	0.0	0.0	1.481121783224031e-06	3.358563566365304e-06	0.0	0.00021159088719981627	1.4811224648495989e-06	5.696624494474542e-06	1.481136306617086e-06	1.4811218795135855e-06	9.550433441628629e-05	0.0023836389311438565	0.0002960653653258303	0.0	0.0	0.0	1.4803269230604466e-06	3.3247261488832094e-06	0.0	0.00021147733990136192	1.480327613582597e-06	5.693567373673471e-06	1.4803414756691503e-06	1.48032701949127e-06	9.545310530413234e-05	0.0023823603121600747	0.00029590655787784887	0.0	0.0	0.0	1.4795328859605237e-06	3.260680935015045e-06	0.0	0.00021136391076952705	1.4795335896641051e-06	5.690513434986954e-06	1.4795474718862753e-06	1.4795329825313315e-06	9.540192937657333e-05	0.0023810830206193825	0.0002957479152763957	0.0	0.0	0.0	1.4787396730919572e-06	3.3531619427424165e-06	0.0	0.0002112505948303612	1.4787403582850946e-06	5.6874625445343455e-06	1.478754260450748e-06	1.4787397698014633e-06	9.535080438105315e-05	0.0023798070003707653	0.00029558943053714545	0.0	0.0	0.0	1.4779472495330485e-06	3.3100791349623275e-06	0.0	0.0002111373956960424	1.4779479447281505e-06	5.684414799556282e-06	1.477961866647833e-06	1.4779473463798971e-06	9.529973194903933e-05	0.002378532292200789	0.00029543110871784145	0.0	0.0	0.0	1.477155640572525e-06	3.3712279260926284e-06	0.0	0.00021102430955995358	1.477156322355459e-06	5.6813700975998575e-06	1.4771702638311515e-06	1.4771557375553701e-06	9.524871035498941e-05	0.002377258853118837	0.00029527294446797953	0.0	0.0	0.0	1.4763648194578e-06	3.306535053798574e-06	0.0	0.0002109113401030656	1.4763655169348372e-06	5.67832853777209e-06	1.4763794777674925e-06	1.4763649165752294e-06	9.519774125869257e-05	0.0023759867246193043	0.000295114942932674	0.0	0.0	0.0	1.4755748119144327e-06	3.3140531978538733e-06	0.0	0.00021079848459442155	1.4755755093584039e-06	5.675290046581363e-06	1.4755894893400952e-06	1.475574909165022e-06	9.514682342014114e-05	0.002374715875820152	0.00029495710026663987	0.0	0.0	0.0	1.4747855987159357e-06	3.2271861631617122e-06	0.0	0.0002106857451712753	1.4747863145896001e-06	5.672254681579444e-06	1.4748003135097188e-06	1.4747856960981978e-06	9.509595780152782e-05	0.0023734463307886096	0.00029479941945232817	0.0	0.0	0.0	1.473997194774546e-06	3.3640195909758023e-06	0.0	0.0002105731144688337	1.4739978810899164e-06	5.669222244541706e-06	1.4740118987227052e-06	1.4739972922869772e-06	9.504514106703842e-05	0.0023721780063152135	0.00029464189014670374	0.0	0.0	0.0	1.4732095483749883e-06	3.1563718569094635e-06	0.0	0.00021046060260927188	1.4732102797061517e-06	5.666193007955609e-06	1.4732243158343395e-06	1.4732096460159835e-06	9.499437779187618e-05	0.0023709110166063715	0.0002944845265342097	0.0	0.0	0.0	1.4724227304395433e-06	3.317886366027974e-06	0.0	0.00021034819795038537	1.4724234289628488e-06	5.663166658454547e-06	1.4724374833490517e-06	1.472422828207563e-06	9.494366270631738e-05	0.002369645230156131	0.00029432731227610866	0.0	0.0	0.0	1.471636659274394e-06	3.208839380712094e-06	0.0	0.0002102359079539773	1.471637381083597e-06	5.660143396898247e-06	1.4716514534995254e-06	1.4716367571677693e-06	9.489299918582198e-05	0.0023683807311911153	0.0002941702578378139	0.0	0.0	0.0	1.470851387206682e-06	3.1527121944669916e-06	0.0	0.00021012373052531086	1.4708521214090674e-06	5.657123166904772e-06	1.4708662116225767e-06	1.4708514852238188e-06	9.484238628279794e-05	0.0023671174960313785	0.0002940133602815178	0.0	0.0	0.0	1.470066899547355e-06	3.3016827639542156e-06	0.0	0.00021001165917435203	1.4700676045168452e-06	5.6541057937727456e-06	1.4700817122879133e-06	1.470066997686645e-06	9.479182106296493e-05	0.0023658554513960287	0.0002938566105101437	0.0	0.0	0.0	1.4692831508109895e-06	3.1493507438233995e-06	0.0	0.00020989970198874555	1.469283887004237e-06	5.6510914951836835e-06	1.4692980121091616e-06	1.469283249070784e-06	9.47413071903706e-05	0.002364594688654603	0.0002937000198847847	0.0	0.0	0.0	1.4685001978031786e-06	3.35147411884409e-06	0.0	0.00020978784792218214	1.4685008915569267e-06	5.648079973775101e-06	1.4685150337620866e-06	1.4685002961819567e-06	9.469083967297834e-05	0.002363335083136312	0.0002935435729290384	0.0	0.0	0.0	1.4677179631418551e-06	3.2346425378167214e-06	0.0	0.00020967610622878914	1.467718682933015e-06	5.645071478616061e-06	1.4677328420257264e-06	1.4677180616380415e-06	9.464042270500047e-05	0.002362076739412004	0.0002933872826481188	0.0	0.0	0.0	1.4669365118532477e-06	3.3479054106624603e-06	0.0	0.00020956446926344077	1.4669372076168707e-06	5.642065803877221e-06	1.4669513833841983e-06	1.4669366104654233e-06	9.459005283699365e-05	0.002360819571285088	0.00029323113834893823	0.0	0.0	0.0	1.4661557904719265e-06	3.2311997331213547e-06	0.0	0.00020945294368458005	1.4661565121969492e-06	5.639063128744394e-06	1.4661707044467483e-06	1.4661558891986839e-06	9.453973309141769e-05	0.002359563654070781	0.00029307514940416597	0.0	0.0	0.0	1.4653758458613905e-06	3.344343594664454e-06	0.0	0.0002093415219092597	1.4653765435900234e-06	5.636063249051257e-06	1.4653907521327634e-06	1.4653759447014728e-06	9.448946004885761e-05	0.0023583089023204384	0.0002929193052140777	0.0	0.0	0.0	1.4645966250230406e-06	3.2801784805098044e-06	0.0	0.00020923020911733808	1.4645973380350297e-06	5.633066304177793e-06	1.4646115627013928e-06	1.4645967239752155e-06	9.443923606358373e-05	0.0023570553746851144	0.000292763613079728	0.0	0.0	0.0	1.4638181644622925e-06	3.1180318283080963e-06	0.0	0.00020911900750438745	1.4638189108831935e-06	5.630072353166698e-06	1.4638331515217667e-06	1.4638182635254668e-06	9.438906214090357e-05	0.0023558030961645803	0.00029260807611998193	0.0	0.0	0.0	1.4630404797735903e-06	3.2453254419160347e-06	0.0	0.00020900790830491906	1.4630412007762315e-06	5.6270811600245785e-06	1.4630554572354626e-06	1.4630405789467923e-06	9.433893432464267e-05	0.0023545519679606082	0.0002924526820705248	0.0	0.0	0.0	1.4622635096353523e-06	3.1583128778909037e-06	0.0	0.00020889691776679645	1.4622642514294666e-06	5.624092892886755e-06	1.4622785235776638e-06	1.4622636089176017e-06	9.42888554497992e-05	0.0023533020607842225	0.0002922974397223553	0.0	0.0	0.0	1.4614872980026971e-06	3.3354689902335685e-06	0.0	0.00020878602698159963	1.4614880004851224e-06	5.621107311915657e-06	1.4615022881894215e-06	1.4614873973931387e-06	9.423882149415248e-05	0.0023520532742433774	0.00029214233660610595	0.0	0.0	0.0	1.4607117825287629e-06	3.291497500540549e-06	0.0	0.00020867524278880094	1.4607124958041438e-06	5.61812460119142e-06	1.4607267989471504e-06	1.4607118820265172e-06	9.418883555551001e-05	0.002350805685670752	0.00029198738232672996	0.0	0.0	0.0	1.4599370112384035e-06	3.310525415964481e-06	0.0	0.000208564562873836	1.4599377211833796e-06	5.6151446983941956e-06	1.459952039648908e-06	1.4599371108426785e-06	9.413889658877021e-05	0.0023495592690382316	0.00029183257364414245	0.0	0.0	0.0	1.4591629679311818e-06	3.2367243263612987e-06	0.0	0.0002084539896442779	1.4591636934712892e-06	5.61216766832562e-06	1.4591780271477373e-06	1.4591630676411719e-06	9.408900568241745e-05	0.002348314051595624	0.0002916779139328144	0.0	0.0	0.0	1.4583896694794594e-06	3.307016695046912e-06	0.0	0.00020834351860861018	1.4583903812375062e-06	5.60919339009994e-06	1.4584047300029522e-06	1.458389769294368e-06	9.4039160799347e-05	0.0023470699826178736	0.0002915233968758279	0.0	0.0	0.0	1.4576170842985537e-06	3.284524060474205e-06	0.0	0.00020823315215208815	1.4576178011813924e-06	5.6062219279455296e-06	1.457632164911321e-06	1.4576171842174885e-06	9.398936301208068e-05	0.0023458270890066605	0.0002913690257972002	0.0	0.0	0.0	1.45684522900851e-06	3.1765873354676025e-06	0.0	0.00020812289245137537	1.4568459685458675e-06	5.6032533404891725e-06	1.4568603471094454e-06	1.4568453290305395e-06	9.393961329610627e-05	0.0023445853952577473	0.0002912148037196791	0.0	0.0	0.0	1.4560741187230043e-06	3.3475027163033583e-06	0.0	0.00020801273415915506	1.4560748459284398e-06	5.600287483875894e-06	1.456089239165906e-06	1.4560742188471337e-06	9.388990921351534e-05	0.002343344840695092	0.00029106072308143224	0.0	0.0	0.0	1.4553037156326592e-06	3.006701495140639e-06	0.0	0.00020790268512766417	1.4553044882815722e-06	5.597324569460963e-06	1.4553188960464549e-06	1.4553038158576774e-06	9.384025431721516e-05	0.0023421055141339252	0.0002909067948980922	0.0	0.0	0.0	1.4545340748157177e-06	3.2264564922661315e-06	0.0	0.00020779273248722722	1.4545348055628235e-06	5.5943642509285165e-06	1.4545492276630453e-06	1.4545341751404952e-06	9.379064276180526e-05	0.0023408672698512754	0.0002907530010425035	0.0	0.0	0.0	1.453765105636083e-06	3.224750760973636e-06	0.0	0.00020768288187175202	1.4537658372173813e-06	5.5914066799910215e-06	1.453780273452979e-06	1.4537652060591692e-06	9.374107708307458e-05	0.002339630171262958	0.00029059934937453836	0.0	0.0	0.0	1.452996847393062e-06	3.3160917296425256e-06	0.0	0.00020757312991001077	1.452997559668268e-06	5.588451765968381e-06	1.453012009817508e-06	1.452996947912952e-06	9.369155574219827e-05	0.0023383941800729944	0.00029044583512097266	0.0	0.0	0.0	1.4522292762203903e-06	3.2723834397555017e-06	0.0	0.0002074634803386741	1.4522299990829486e-06	5.585499609504985e-06	1.4522444629132527e-06	1.452229376835437e-06	9.364208041740141e-05	0.0023371593382403282	0.0002902924634830721	0.0	0.0	0.0	1.4514624181243358e-06	3.291308599672712e-06	0.0	0.00020735393060355447	1.4514631375987047e-06	5.5825501418985165e-06	1.4514776148607836e-06	1.4514625188328299e-06	9.359264994365568e-05	0.002335925616729572	0.0002901392308473194	0.0	0.0	0.0	1.450696255037215e-06	3.1267712590280155e-06	0.0	0.00020724448544555022	1.4506970084046387e-06	5.579603490799455e-06	1.4507114988463692e-06	1.4506963558373515e-06	9.354326645976947e-05	0.002334693068917653	0.0002899861438441084	0.0	0.0	0.0	1.4499308201110008e-06	3.256458356485936e-06	0.0	0.0002071351358702151	1.449931548560432e-06	5.576659414130216e-06	1.4499460519087414e-06	1.4499309210009778e-06	9.349392589172098e-05	0.002333461593093341	0.00028983318984162715	0.0	0.0	0.0	1.4491660501865174e-06	3.123473120280546e-06	0.0	0.0002070258885883048	1.4491668050323905e-06	5.573718092530209e-06	1.449181321023251e-06	1.4491661511644167e-06	9.344463127752938e-05	0.0023322312649944844	0.0002896803782595892	0.0	0.0	0.0	1.4484019923624249e-06	2.976276734342875e-06	0.0	0.00020691674312908905	1.4484027745230018e-06	5.570779513316633e-06	1.4484173028948046e-06	1.4484020934264208e-06	9.33953824091312e-05	0.002331002079313336	0.00028952770845395434	0.0	0.0	0.0	1.4476386434185707e-06	3.120181012474926e-06	0.0	0.0002068076912989143	1.4476393996839901e-06	5.567843455919408e-06	1.4476539401677753e-06	1.4476387445668853e-06	9.334617558540282e-05	0.0023297739435403147	0.00028937516895083035	0.0	0.0	0.0	1.4468759459854715e-06	3.2094691941712686e-06	0.0	0.0002066987336620865	1.4468766844515856e-06	5.564909935477507e-06	1.4468912367924025e-06	1.4468760472163073e-06	9.329701107471197e-05	0.002328546864202719	0.00028922276058465955	0.0	0.0	0.0	1.4461139042354657e-06	3.2791804198525722e-06	0.0	0.00020658987024056784	1.446114628963714e-06	5.561978952520999e-06	1.4461291929225324e-06	1.446114005547149e-06	9.324788890204035e-05	0.0023273208417395916	0.0002890704834355771	0.0	0.0	0.0	1.4453525185693631e-06	3.2461757710343296e-06	0.0	0.0002064811036278199	1.4453532513507088e-06	5.5590505767813e-06	1.4453678267125626e-06	1.4453526199603561e-06	9.319881025910639e-05	0.0023260959057009385	0.0002889183412016274	0.0	0.0	0.0	1.4445918074775715e-06	3.2044025075557142e-06	0.0	0.00020637243330908658	1.4445925479868091e-06	5.556124794312575e-06	1.4446071345593585e-06	1.444591908946521e-06	9.314977493333038e-05	0.002324872050594807	0.00028876633322720503	0.0	0.0	0.0	1.4438317676822338e-06	3.202716583707009e-06	0.0	0.00020626385785595572	1.4438325088514877e-06	5.553201566573751e-06	1.4438471064641862e-06	1.443831869227957e-06	9.310078229865115e-05	0.0023236492606257208	0.0002886144575746572	0.0	0.0	0.0	1.443072389495243e-06	3.2722835437710525e-06	0.0	0.00020615537484239356	1.4430731169415005e-06	5.550280828167176e-06	1.4430877254449562e-06	1.4430724911167138e-06	9.305183127769826e-05	0.002322427508759264	0.0002884627109070327	0.0	0.0	0.0	1.4423136562319866e-06	3.199349101601282e-06	0.0	0.00020604698805008282	1.4423143986975063e-06	5.54736268078685e-06	1.442329017973666e-06	1.4423137579283237e-06	9.300292360216006e-05	0.002321206838096389	0.0002883110985967181	0.0	0.0	0.0	1.4415555947546061e-06	3.1135863049969197e-06	0.0	0.00020593869792527364	1.441556357220962e-06	5.544447136360852e-06	1.441570987174222e-06	1.4415556965251364e-06	9.295405949072709e-05	0.002319987254020994	0.00028815962132443094	0.0	0.0	0.0	1.440798208466828e-06	3.288251491683861e-06	0.0	0.0002058304958798655	1.4407989323859014e-06	5.541533963635207e-06	1.4408135729299851e-06	1.440798310311016e-06	9.290523507377024e-05	0.002318768659930665	0.000288008267095152	0.0	0.0	0.0	1.4400414373935983e-06	3.2342474060863085e-06	0.0	0.00020572238914094227	1.4400421747562442e-06	5.538623357085833e-06	1.440056825830723e-06	1.4400415393109507e-06	9.285645363172239e-05	0.0023175511377119557	0.000287857046081228	0.0	0.0	0.0	1.4392853323967992e-06	3.0669848814277564e-06	0.0	0.00020561438035617466	1.4392861028484904e-06	5.535715387929566e-06	1.4393007644102506e-06	1.4392854343869734e-06	9.280771637101121e-05	0.0023163347175381766	0.0002877059620243279	0.0	0.0	0.0	1.438529912184864e-06	2.9720463291399446e-06	0.0	0.00020550646708976427	1.4385306996083324e-06	5.532809990572807e-06	1.4385453716180052e-06	1.4385300142476037e-06	9.27590221926993e-05	0.0023151193720951898	0.00028755501151756673	0.0	0.0	0.0	1.437775159723359e-06	3.135005907232105e-06	0.0	0.00020539864248489924	1.4377759170491982e-06	5.529906980452106e-06	1.4377905994562254e-06	1.4377752618583995e-06	9.27103679905077e-05	0.0023139050240151434	0.00028740418492922726	0.0	0.0	0.0	1.4370210268535843e-06	3.0801981890283932e-06	0.0	0.00020529091232587507	1.437021795655386e-06	5.527006513276137e-06	1.437036488415021e-06	1.4370211290605477e-06	9.26617563765704e-05	0.002312691738670633	0.00028725349035705147	0.0	0.0	0.0	1.4362675540642567e-06	3.0294307252029636e-06	0.0	0.0002051832762123921	1.436268332634107e-06	5.524108578303644e-06	1.4362830356922289e-06	1.4362676563427721e-06	9.261318715987771e-05	0.0023114795115008234	0.00028710292720700775	0.0	0.0	0.0	1.4355147383851234e-06	3.100538789483856e-06	0.0	0.00020507573095891662	1.4355155057066426e-06	5.521213089847782e-06	1.4355302189889724e-06	1.4355148407347241e-06	9.256465888408399e-05	0.0023102683063795076	0.0002869524909611358	0.0	0.0	0.0	1.4347625572262184e-06	3.0924284387247945e-06	0.0	0.00020496827788731207	1.4347633241392386e-06	5.518320083548306e-06	1.4347780475582041e-06	1.4347626596462734e-06	9.25161721328919e-05	0.0023090581380881435	0.00028680218342671203	0.0	0.0	0.0	1.434011019623813e-06	3.2116775798904393e-06	0.0	0.00020486091344036112	1.4340117630582148e-06	5.515429463737931e-06	1.4340264964992138e-06	1.4340111221135817e-06	9.246772527766031e-05	0.002307848966184686	0.0002866519995510076	0.0	0.0	0.0	1.4332601003140665e-06	3.070779661836497e-06	0.0	0.00020475364472895095	1.433260872249402e-06	5.512541421900883e-06	1.433275615588145e-06	1.4332602028726108e-06	9.241932151874813e-05	0.0023066408707125012	0.00028650194925376987	0.0	0.0	0.0	1.4325098488956471e-06	2.9890346168449716e-06	0.0	0.00020464646948419239	1.432510635854981e-06	5.509655897046208e-06	1.4325253889426026e-06	1.4325099515219604e-06	9.237095981224967e-05	0.002305433825756568	0.00028635202929564905	0.0	0.0	0.0	1.4317602491716441e-06	3.2262595468403896e-06	0.0	0.00020453937859904532	1.431760990161232e-06	5.506772644122091e-06	1.4317757528130569e-06	1.4317603518645577e-06	9.232263601998626e-05	0.002304227728135779	0.0002862022268436701	0.0	0.0	0.0	1.431011236976951e-06	3.049353551917436e-06	0.0	0.0002044323833071953	1.431012013802461e-06	5.503891965568144e-06	1.4310267858353174e-06	1.4310113397350659e-06	9.22743552140904e-05	0.0023030227044677186	0.0002860525576221465	0.0	0.0	0.0	1.4302628909331704e-06	3.0643581023645538e-06	0.0	0.00020432547764728297	1.430263665071849e-06	5.50101370097414e-06	1.4302784462797094e-06	1.4302629937551225e-06	9.22261146878012e-05	0.0023018186871835936	0.0002859030132375856	0.0	0.0	0.0	1.429515169072712e-06	3.2016084697596425e-06	0.0	0.00020421865761654118	1.4295159159646467e-06	5.498137742629907e-06	1.4295307061267602e-06	1.42951527195701e-06	9.217791262535423e-05	0.0023006156308941162	0.00028575358805980823	0.0	0.0	0.0	1.4287680432446153e-06	3.1153662927130882e-06	0.0	0.00020411192907072732	1.4287688074637777e-06	5.495264248161887e-06	1.428783606366824e-06	1.428768146189703e-06	9.21297516782836e-05	0.0022994136016425385	0.0002856042903103836	0.0	0.0	0.0	1.4280215545568168e-06	3.1137386077706436e-06	0.0	0.0002040052891118322	1.428022319284578e-06	5.492393139552192e-06	1.4280371267138263e-06	1.4280216575612282e-06	9.20816305407665e-05	0.002298212566666656	0.00028545511594186234	0.0	0.0	0.0	1.4272756827720989e-06	3.2161542475446354e-06	0.0	0.0002038987342562439	1.4272764270378965e-06	5.489524322996298e-06	1.427291242782511e-06	1.4272757858343988e-06	9.203354764702387e-05	0.002297012486679699	0.00028530606010162884	0.0	0.0	0.0	1.4265304036274497e-06	3.0577119611537666e-06	0.0	0.00020379227155635946	1.4265311800634636e-06	5.486657988261684e-06	1.4265460039398465e-06	1.4265305067462677e-06	9.198550620471551e-05	0.002295813441494378	0.00028515713273787746	0.0	0.0	0.0	1.425785766864063e-06	3.037020290197047e-06	0.0	0.00020368589656401883	1.4257865472107907e-06	5.483794015538425e-06	1.4258013790488058e-06	1.4257858700382505e-06	9.193750421999124e-05	0.002294615381102133	0.000285008327672094	0.0	0.0	0.0	1.425041741589488e-06	2.9734518830418896e-06	0.0	0.00020357960999547713	1.425042533467441e-06	5.480932424008759e-06	1.4250573731233585e-06	1.425041844818019e-06	9.188954203955484e-05	0.0022934183139053828	0.0002848596459831162	0.0	0.0	0.0	1.4242983331981177e-06	3.069874291335211e-06	0.0	0.00020347340736184138	1.4242991073919498e-06	5.4780730927434615e-06	1.424313954741389e-06	1.424298436480167e-06	9.184161765476883e-05	0.002292222189541661	0.00028471108144706794	0.0	0.0	0.0	1.4235555105707164e-06	3.137314802898407e-06	0.0	0.00020336728902853012	1.4235562715122865e-06	5.4752160314646915e-06	1.4235711264610353e-06	1.4235556139056051e-06	9.179373125564525e-05	0.0022910270125426854	0.0002845626346571901	0.0	0.0	0.0	1.4228132766736979e-06	3.2472055312925295e-06	0.0	0.0002032612533713574	1.422814014432367e-06	5.472361196340629e-06	1.422828876913184e-06	1.422813380060957e-06	9.174588213092439e-05	0.002289832764984632	0.0002844143034121412	0.0	0.0	0.0	1.4220716205005324e-06	3.0715032910641525e-06	0.0	0.00020315530909339734	1.4220723970341965e-06	5.469508821531768e-06	1.4220872670196315e-06	1.4220717239398713e-06	9.169807423946736e-05	0.002288639545538383	0.00028426609998953584	0.0	0.0	0.0	1.4213306034395517e-06	3.192224008778861e-06	0.0	0.00020304944696148097	1.4213313546742938e-06	5.466658658409023e-06	1.4213462321482721e-06	1.421330706930937e-06	9.165030342199927e-05	0.002287447250327422	0.00028411801149666823	0.0	0.0	0.0	1.420590161027278e-06	3.0271472079538637e-06	0.0	0.0002029436751341437	1.4205909444295175e-06	5.463810926497881e-06	1.4206058294090857e-06	1.4205902645707283e-06	9.160257338476607e-05	0.0022862559718241893	0.0002839700494268048	0.0	0.0	0.0	1.4198503507302392e-06	3.1291491591850428e-06	0.0	0.00020283798613401018	1.4198511139559639e-06	5.460965424475564e-06	1.41986600646046e-06	1.4198504543259681e-06	9.155488075230472e-05	0.0022850656258256753	0.0002838222033155425	0.0	0.0	0.0	1.4191111202263964e-06	2.99324373349426e-06	0.0	0.00020273238665783827	1.4191119101115897e-06	5.458122332564447e-06	1.4191268101798348e-06	1.4191112238745948e-06	9.15072285591815e-05	0.0022838762881519595	0.00028367448257187047	0.0	0.0	0.0	1.4183725165607874e-06	3.1462427442401746e-06	0.0	0.00020262686864459668	1.4183732764806894e-06	5.455281433781351e-06	1.4183881841399118e-06	1.418372620261737e-06	9.145961315465332e-05	0.0022826878678342596	0.0002835268758759929	0.0	0.0	0.0	1.4176344831343077e-06	3.2591303521048346e-06	0.0	0.00020252143626082566	1.4176352422352648e-06	5.452442840326432e-06	1.4176501575064282e-06	1.4176345868881664e-06	9.141203641044515e-05	0.0022815004117715644	0.00028337938902851144	0.0	0.0	0.0	1.4168970489498795e-06	3.089482121401867e-06	0.0	0.0002024160913969781	1.4168978206014426e-06	5.449606603069207e-06	1.4169127435126041e-06	1.4168971527567166e-06	9.13644991816351e-05	0.002280313941510307	0.00028323202468032437	0.0	0.0	0.0	1.4161602272620003e-06	3.087875514316341e-06	0.0	0.00020231083230497102	1.4161609993714417e-06	5.446772675057438e-06	1.4161759299216565e-06	1.4161603311218947e-06	9.131700065278804e-05	0.002279128436948142	0.00028308478029884227	0.0	0.0	0.0	1.415424005407487e-06	3.189448261380263e-06	0.0	0.00020220565594750576	1.4154247573127834e-06	5.443940974628506e-06	1.4154396954722947e-06	1.415424109320279e-06	9.126953942713069e-05	0.00227794386348289	0.0002829376515494823	0.0	0.0	0.0	1.4146883617131967e-06	3.1684016804776243e-06	0.0	0.0002021005657216604	1.4146891182271993e-06	5.441111593328123e-06	1.4147040639439098e-06	1.4146884656784975e-06	9.122211701741864e-05	0.0022767602591239632	0.0002827906431182543	0.0	0.0	0.0	1.4139533196090003e-06	3.166755446422498e-06	0.0	0.00020199556083313412	1.413954076586735e-06	5.438284509895782e-06	1.4139690297761714e-06	1.4139534236262454e-06	9.117473303748112e-05	0.0022755776144800263	0.00028264375380328966	0.0	0.0	0.0	1.4132188730853191e-06	3.2253087778500194e-06	0.0	0.00020189063908839186	1.4132196170721505e-06	5.435459665412286e-06	1.4132345776140854e-06	1.413218977153706e-06	9.11273864677184e-05	0.0022743959043286014	0.00028249698043881686	0.0	0.0	0.0	1.4124850063130448e-06	3.0908575337850982e-06	0.0	0.00020178580611726244	1.4124857791175898e-06	5.432637211548101e-06	1.4125007468662754e-06	1.4124851104315205e-06	9.108007982820996e-05	0.0022732151917520937	0.0002823503308336844	0.0	0.0	0.0	1.411751758336249e-06	3.0492136403124424e-06	0.0	0.00020168105882168434	1.4117525410727331e-06	5.429817065033742e-06	1.411767515846059e-06	1.4117518625035918e-06	9.103281169229737e-05	0.0022720354412931703	0.00028220380056054805	0.0	0.0	0.0	1.4110191070179767e-06	3.1795224780235753e-06	0.0	0.00020157639129790222	1.411019861648362e-06	5.426999067065527e-06	1.4110348432268892e-06	1.4110192112327278e-06	9.098557936714501e-05	0.0022708565858454784	0.0002820573812669594	0.0	0.0	0.0	1.4102870105957521e-06	3.1283074294316102e-06	0.0	0.00020147180848902868	1.4102877754631789e-06	5.424183350792775e-06	1.4103027636104355e-06	1.410287114856222e-06	9.093838507209268e-05	0.0022696786808377627	0.00028191107983117897	0.0	0.0	0.0	1.409555503460793e-06	2.973088666519067e-06	0.0	0.0002013673127189261	1.4095562987998777e-06	5.42136997884166e-06	1.4095712932636252e-06	1.4095556077652056e-06	9.089122984608887e-05	0.00226850175218422	0.00028176489947255427	0.0	0.0	0.0	1.4088246017097689e-06	3.0008918738469897e-06	0.0	0.0002012628983065607	1.408825391913686e-06	5.418558798348293e-06	1.4088403924190638e-06	1.4088247060562798e-06	9.08441111105228e-05	0.002267325735464139	0.0002816188321951362	0.0	0.0	0.0	1.4080942653628193e-06	3.1032404198008463e-06	0.0	0.00020115856249850798	1.408095035541037e-06	5.415749735222324e-06	1.4081100418027084e-06	1.4080943697494708e-06	9.07970276180921e-05	0.002266150599429312	0.0002814728741317562	0.0	0.0	0.0	1.4073644750840765e-06	3.1608569254581877e-06	0.0	0.00020105430601467312	1.4073652347194003e-06	5.4129428088386e-06	1.407380246453907e-06	1.4073645795088845e-06	9.07499796990858e-05	0.0022649763521576842	0.0002813270263074888	0.0	0.0	0.0	1.4066352359989716e-06	3.169644079395956e-06	0.0	0.00020095012934974837	1.4066359929021438e-06	5.410138032479061e-06	1.4066510098355729e-06	1.4066353404600108e-06	9.07029675882754e-05	0.0022638029993071224	0.0002811812894523184	0.0	0.0	0.0	1.4059065517575364e-06	3.0655178315531465e-06	0.0	0.0002008460352671564	1.4059073294139064e-06	5.407335480468735e-06	1.4059223512917993e-06	1.4059066562529913e-06	9.065599255205352e-05	0.002262630572255545	0.00028103566749553964	0.0	0.0	0.0	1.4051784420064172e-06	3.096814361592799e-06	0.0	0.00020074201937086915	1.405179213469516e-06	5.404535034402772e-06	1.4051942400504808e-06	1.405178546534647e-06	9.060905262027905e-05	0.0022614590215973888	0.0002808901543321824	0.0	0.0	0.0	1.4044508762208884e-06	3.2052980891636813e-06	0.0	0.00020063807877292877	1.4044516248320076e-06	5.401736616446131e-06	1.4044666558960615e-06	1.4044509807803743e-06	9.056214650953513e-05	0.002260288315062484	0.00028074474598712183	0.0	0.0	0.0	1.4037238345254972e-06	3.1438450280574895e-06	0.0	0.00020053421822653156	1.40372459673787e-06	5.398940354430498e-06	1.403739632101166e-06	1.4037239391148949e-06	9.051527639597369e-05	0.0022591185067285433	0.00028059944921175804	0.0	0.0	0.0	1.4029973506775123e-06	3.1121374694047345e-06	0.0	0.00020043043625529448	1.4029981188223791e-06	5.396146208490749e-06	1.4030131583313235e-06	1.4029974552957434e-06	9.046844163886609e-05	0.002257949580394508	0.0002804542620241604	0.0	0.0	0.0	1.4022714147674957e-06	3.1797640726686247e-06	0.0	0.00020032672977932426	1.402272169499919e-06	5.3933540956045705e-06	1.402287213027467e-06	1.4022715194136985e-06	9.042164087006064e-05	0.0022567815017368155	0.0002803091801866848	0.0	0.0	0.0	1.4015460056074081e-06	3.1477889968242953e-06	0.0	0.00020022310149483906	1.4015467676078804e-06	5.3905640882224925e-06	1.4015618150633751e-06	1.4015461102809022e-06	9.037487533520353e-05	0.002255614301697615	0.0002801642075656416	0.0	0.0	0.0	1.4008211425290435e-06	3.065334201834001e-06	0.0	0.00020011955246178843	1.4008219205345395e-06	5.387776214760115e-06	1.4008369718589147e-06	1.4008212472293885e-06	9.032814553686738e-05	0.0022544479927166248	0.000280019345722985	0.0	0.0	0.0	1.4000968333423697e-06	2.9531380846547258e-06	0.0	0.00020001608325471371	1.4000976322738015e-06	5.3849904905778545e-06	1.4001126874360707e-06	1.4000969380693244e-06	9.028145175504983e-05	0.002253282581722607	0.00027987459553006254	0.0	0.0	0.0	1.3993730824042938e-06	3.217147555795687e-06	0.0	0.00019991268643504222	1.3993738507548397e-06	5.382206715403268e-06	1.3993889097248391e-06	1.3993731871577846e-06	9.023479063112413e-05	0.0022521179848901092	0.00027972994657460927	0.0	0.0	0.0	1.3986498376534631e-06	3.08242624862486e-06	0.0	0.00019980936707865966	1.3986506114676193e-06	5.3794250257351045e-06	1.398665674256709e-06	1.3986499424333903e-06	9.01881644861099e-05	0.002250954260160138	0.00027958540605681626	0.0	0.0	0.0	1.3979271350910855e-06	3.1699130703837484e-06	0.0	0.0001997061219001031	1.397927891416252e-06	5.376645333127692e-06	1.397942958033424e-06	1.397927239897601e-06	9.014157183234333e-05	0.0022497913704803314	0.00027944096936384684	0.0	0.0	0.0	1.3972049516529246e-06	3.148394341264703e-06	0.0	0.0001996029539819086	1.3972057121678486e-06	5.37386772053116e-06	1.3972207826328102e-06	1.397205056486126e-06	9.009501406627127e-05	0.002248629350803133	0.00027929664082541157	0.0	0.0	0.0	1.3964833089875683e-06	3.1871141728732225e-06	0.0	0.0001994998614512527	1.3964840606157278e-06	5.3710921375352646e-06	1.396499134945082e-06	1.3964834138475896e-06	9.00484903369525e-05	0.0022474681800233836	0.00027915241780243627	0.0	0.0	0.0	1.3957621938995878e-06	3.2088461538883047e-06	0.0	0.000199396848134898	1.3957629635558093e-06	5.3683186872014605e-06	1.3957780417575171e-06	1.3957622987865051e-06	9.000200236144853e-05	0.0022463079011519143	0.00027900830561594566	0.0	0.0	0.0	1.395041632994013e-06	3.124399973487935e-06	0.0	0.0001992939107980562	1.3950423983453487e-06	5.36554728244228e-06	1.3950574804265926e-06	1.3950417379078104e-06	8.99555486763427e-05	0.002245148477826092	0.00027886429972865404	0.0	0.0	0.0	1.394321603584382e-06	3.040257367503554e-06	0.0	0.00019919105234281385	1.3943223853169643e-06	5.362778001460577e-06	1.3943374712667887e-06	1.3943217085250066e-06	8.99091305744639e-05	0.0022439899424925285	0.00027872040414533833	0.0	0.0	0.0	1.3936021256944294e-06	3.140275907828027e-06	0.0	0.00019908826748690715	1.3936028875234385e-06	5.360010702152434e-06	1.393617977302057e-06	1.3936022306616794e-06	8.98627456469317e-05	0.0022428322352156084	0.0002785766113941149	0.0	0.0	0.0	1.3928831619645186e-06	3.0697173141565973e-06	0.0	0.0001989855609169692	1.3928839377847312e-06	5.357245510748824e-06	1.3928990313387355e-06	1.3928832669579749e-06	8.981639599649377e-05	0.002241675408647303	0.00027843292799137613	0.0	0.0	0.0	1.3921647449765057e-06	3.117956762330499e-06	0.0	0.00019888292909300693	1.3921655113506866e-06	5.35448233205764e-06	1.3921806085966641e-06	1.3921648499956435e-06	8.9770080000708e-05	0.002240519422464608	0.00027828934890328997	0.0	0.0	0.0	1.3914468495610172e-06	3.175619749892189e-06	0.0	0.00019878037127257103	1.3914476030484915e-06	5.351721146184101e-06	1.3914627038785263e-06	1.391446954605097e-06	8.972379730461806e-05	0.002239364267960501	0.00027814587302611927	0.0	0.0	0.0	1.3907294701991991e-06	3.043251196211055e-06	0.0	0.00019867789298715706	1.3907302516146361e-06	5.348962102115144e-06	1.3907453559046803e-06	1.3907295752673144e-06	8.967755039195666e-05	0.0022382100072534665	0.0002780025080573438	0.0	0.0	0.0	1.3900126453783451e-06	3.195627989517576e-06	0.0	0.00019857548851664225	1.3900134170467421e-06	5.346205045996499e-06	1.3900285246339967e-06	1.3900127504694834e-06	8.963133665109758e-05	0.002237056575282935	0.0002778592458958147	0.0	0.0	0.0	1.3892963345924566e-06	3.1503420334195033e-06	0.0	0.0001984731570942921	1.3892970939841169e-06	5.343449957210301e-06	1.3893122046992884e-06	1.389296439705351e-06	8.958515573198084e-05	0.0022359039633884767	0.00027771608545580385	0.0	0.0	0.0	1.3885805324128638e-06	3.169078119023796e-06	0.0	0.00019837089934620513	1.3885812868327998e-06	5.340696852703486e-06	1.3885964004830824e-06	1.3885806375462199e-06	8.953900790009917e-05	0.002234752178259593	0.00027757302755752666	0.0	0.0	0.0	1.3878652429405054e-06	2.973520588269691e-06	0.0	0.00019826872120083666	1.3878660370968557e-06	5.337945892107211e-06	1.3878811534845306e-06	1.3878653480928886e-06	8.94928958290646e-05	0.002233601286650518	0.0002774300804890127	0.0	0.0	0.0	1.3871505076155197e-06	3.1257381452347283e-06	0.0	0.00019816661218566444	1.387151271495558e-06	5.335196793573263e-06	1.3871663903957908e-06	1.387150612785487e-06	8.944681477324838e-05	0.002232451170131863	0.00027728722953562253	0.0	0.0	0.0	1.3864362528645508e-06	3.143856568374622e-06	0.0	0.0001980645755882478	1.3864370130414192e-06	5.332449645611304e-06	1.386452134229779e-06	1.386436358050499e-06	8.94007662191164e-05	0.0022313018657744523	0.00027714447930605123	0.0	0.0	0.0	1.3857225017311056e-06	3.053936236760701e-06	0.0	0.00019796261395758894	1.3857232795735959e-06	5.329704516833372e-06	1.385738402829539e-06	1.385722606931465e-06	8.935475132270358e-05	0.0022301534023762676	0.0002770018333851523	0.0	0.0	0.0	1.3850092721395093e-06	2.991453113789219e-06	0.0	0.0001978607263120992	1.385010064219662e-06	5.3269613808070395e-06	1.385025189323959e-06	1.3850093773527667e-06	8.930876964465173e-05	0.002229005768897044	0.00027685929041169666	0.0	0.0	0.0	1.3842965572836564e-06	3.0291744372656965e-06	0.0	0.00019775890883336924	1.384297340247238e-06	5.324220134715374e-06	1.3843124669841986e-06	1.3842966625083381e-06	8.9262819467033e-05	0.0022278589223650954	0.0002767168450611727	0.0	0.0	0.0	1.3835843305410407e-06	2.9883754129351174e-06	0.0	0.00019765716369338478	1.3835851228444402e-06	5.321480836973792e-06	1.3836002510142671e-06	1.3835844357757267e-06	8.921690178511751e-05	0.002226712887501514	0.00027657450042164984	0.0	0.0	0.0	1.3828726073521465e-06	3.026058493130485e-06	0.0	0.00019755548782525787	1.3828733905303902e-06	5.318743404963193e-06	1.3828885199460383e-06	1.3828727125955523e-06	8.91710152271251e-05	0.002225567629939068	0.0002764322522428489	0.0	0.0	0.0	1.3821613664656908e-06	2.962608705873163e-06	0.0	0.0001974538838191814	1.3821621614115965e-06	5.316007908323338e-06	1.3821772919110368e-06	1.3821614717166447e-06	8.912516098383038e-05	0.0022244231792500953	0.00027629010422003733	0.0	0.0	0.0	1.3814506263582023e-06	2.959777188312394e-06	0.0	0.0001973523496891508	1.3814514215664098e-06	5.3132742935088926e-06	1.3814665530073672e-06	1.3814507316157264e-06	8.907933817623405e-05	0.002223279513346517	0.0002761480536313745	0.0	0.0	0.0	1.380740373420633e-06	3.021392653749546e-06	0.0	0.00019725088341826483	1.3807411568546164e-06	5.310542506133838e-06	1.3807562891168746e-06	1.3807404786839006e-06	8.903354591285289e-05	0.0022221366098248985	0.00027600609771654945	0.0	0.0	0.0	1.3800305938515904e-06	3.099466676576725e-06	0.0	0.00019714948425237876	1.3800313619707388e-06	5.307812525791782e-06	1.3800464949607306e-06	1.3800306991199413e-06	8.898778387534385e-05	0.002220994460584409	0.00027586423549252713	0.0	0.0	0.0	1.3793212827360917e-06	2.9791677474685314e-06	0.0	0.00019704815770903262	1.3793220755005728e-06	5.305084500888636e-06	1.3793372091619746e-06	1.3793213880090556e-06	8.894205458381674e-05	0.002219853128364806	0.00027572247477684317	0.0	0.0	0.0	1.3786124791620748e-06	3.169419110106988e-06	0.0	0.0001969468974461633	1.3786132530387925e-06	5.302358260634393e-06	1.3786283873262417e-06	1.3786125844394413e-06	8.889635518478008e-05	0.00221871254181536	0.00027558080672513823	0.0	0.0	0.0	1.3779041389078153e-06	2.875095926964729e-06	0.0	0.00019684571109745042	1.377904947965061e-06	5.2996340103339355e-06	1.3779200828896808e-06	1.3779042441894481e-06	8.885068916778738e-05	0.002217572787876662	0.00027543924216269283	0.0	0.0	0.0	1.3771963161001003e-06	2.933521506023832e-06	0.0	0.000196744592158544	1.3771971147430735e-06	5.296911574847472e-06	1.377212250321884e-06	1.3771964213862455e-06	8.880505360127751e-05	0.0022164337932780104	0.00027529777200224396	0.0	0.0	0.0	1.3764889653026431e-06	3.082848573098631e-06	0.0	0.00019664353797996153	1.3764897348066328e-06	5.294190882766013e-06	1.376504871076611e-06	1.3764890705935757e-06	8.875944730419135e-05	0.0022152955284450685	0.00027515639258494505	0.0	0.0	0.0	1.3757820682213318e-06	3.100121064251097e-06	0.0	0.00019654255223542136	1.3757828338437019e-06	5.2914720328886556e-06	1.375797970870089e-06	1.3757821735174485e-06	8.8713871955429e-05	0.0022141580351973723	0.00027501510911889153	0.0	0.0	0.0	1.3750756508968209e-06	2.930159999707359e-06	0.0	0.00019644164033384183	1.3750764496894096e-06	5.288755170734384e-06	1.3750915875649355e-06	1.3750757561986944e-06	8.866833001607173e-05	0.00221302137489891	0.0002748739292367637	0.0	0.0	0.0	1.374369751492677e-06	3.096938618810565e-06	0.0	0.00019634079298351032	1.3743705173037753e-06	5.286040046149473e-06	1.3743856561191487e-06	1.3743698568010459e-06	8.862281728901734e-05	0.0022118854427797094	0.00027473283992673686	0.0	0.0	0.0	1.3736643049497348e-06	3.0059085168785357e-06	0.0	0.0001962400176785525	1.373665089122967e-06	5.283326860810875e-06	1.3736802289917673e-06	1.373664410265297e-06	8.857733717226582e-05	0.002210750323640098	0.0002745918517251945	0.0	0.0	0.0	1.3729593639500433e-06	3.1334268341846605e-06	0.0	0.00019613930811773845	1.3729601210425836e-06	5.2806154450863795e-06	1.3729752620741525e-06	1.3729594692736262e-06	8.853188681619496e-05	0.002209615946393637	0.0002744509557971146	0.0	0.0	0.0	1.3722548843184315e-06	3.1548030553396467e-06	0.0	0.00019603867086804793	1.3722556590286142e-06	5.277905975768169e-06	1.3722708013351824e-06	1.3722549896508028e-06	8.848646918425562e-05	0.002208482385060881	0.00027431016132896635	0.0	0.0	0.0	1.371550911987234e-06	3.090586782863754e-06	0.0	0.000195938102382816	1.3715516782486895e-06	5.275198357346966e-06	1.371566821948243e-06	1.3715510173291498e-06	8.844108267772441e-05	0.0022073495998202295	0.0002741694633648785	0.0	0.0	0.0	1.3708474221771027e-06	3.078841825945693e-06	0.0	0.00019583760449280691	1.3708481915318379e-06	5.2724926391655475e-06	1.3708633367285875e-06	1.3708475275293278e-06	8.839572810931334e-05	0.0022062176110722205	0.00027402886442174686	0.0	0.0	0.0	1.3701444274723932e-06	2.998206178105606e-06	0.0	0.00019573717909784162	1.3701452121869263e-06	5.269788872412127e-06	1.3701603589748926e-06	1.3701445328355666e-06	8.835040632581916e-05	0.0022050864400858555	0.000273888367122663	0.0	0.0	0.0	1.3694419409884617e-06	2.9860083666917933e-06	0.0	0.00019563682434813216	1.3694427272857324e-06	5.267087007363311e-06	1.3694578757384992e-06	1.369442046363124e-06	8.830511647385446e-05	0.0022039560657186176	0.00027374796881878927	0.0	0.0	0.0	1.3687399494809539e-06	3.084252695686854e-06	0.0	0.00019553653730458362	1.368740716281907e-06	5.264386964995407e-06	1.3687558664455524e-06	1.368740054867477e-06	8.825985720305304e-05	0.0022028264544402096	0.00027360766531975007	0.0	0.0	0.0	1.368038431997781e-06	3.1451094658110604e-06	0.0	0.00019543632201036944	1.3680392075027074e-06	5.261688854260074e-06	1.3680543593980915e-06	1.3680385373963276e-06	8.821463031634157e-05	0.0022016976514258636	0.0002734674622107853	0.0	0.0	0.0	1.3673374164649493e-06	2.8840406826438944e-06	0.0	0.00019533618141981727	1.367338221634816e-06	5.258992754721642e-06	1.367353375276365e-06	1.3673375218754882e-06	8.816943714050166e-05	0.002200569689954188	0.00027332736360378843	0.0	0.0	0.0	1.3666369234418702e-06	2.9280386323095636e-06	0.0	0.00019523611006614785	1.366637720457109e-06	5.256298519377036e-06	1.3666528758125935e-06	1.3666370288643152e-06	8.812427517036764e-05	0.002199442507684769	0.00027318736172616924	0.0	0.0	0.0	1.3659369140652645e-06	2.988999125800765e-06	0.0	0.00019513610731195283	1.3659376995381787e-06	5.253606131183196e-06	1.365952856544705e-06	1.3659370194991996e-06	8.807914409347037e-05	0.0021983160969810526	0.00027304745560502924	0.0	0.0	0.0	1.3652373834704265e-06	3.138669877950937e-06	0.0	0.00019503617324411428	1.3652381595220206e-06	5.250915592617996e-06	1.3652533180806241e-06	1.3652374889152234e-06	8.803404392044536e-05	0.00219719045825755	0.0002729076452684667	0.0	0.0	0.0	1.3645383317976048e-06	3.0072493388918577e-06	0.0	0.00019493630962333044	1.3645391127432104e-06	5.248226951122372e-06	1.3645542727451706e-06	1.3645384372523917e-06	8.798897543871141e-05	0.0021960656112771986	0.00027276793315636846	0.0	0.0	0.0	1.3638397712461767e-06	3.0545188552562245e-06	0.0	0.00019483651411544725	1.3638405429005172e-06	5.245540144000304e-06	1.3638557041990007e-06	1.3638398767100273e-06	8.794393756567409e-05	0.002194941529124613	0.00027262831590776535	0.0	0.0	0.0	1.363141685011051e-06	3.111020506993567e-06	0.0	0.00019473678586313795	1.3631424440160063e-06	5.2428551482603734e-06	1.3631576064406635e-06	1.3631417904827922e-06	8.789892989727908e-05	0.0021938182017830704	0.00027248879226727884	0.0	0.0	0.0	1.3624440668151958e-06	2.9203454580297814e-06	0.0	0.00019463713174284035	1.362444864233324e-06	5.240172149070688e-06	1.3624600276051644e-06	1.3624441722935124e-06	8.7853955532002e-05	0.002192695706615682	0.00027234937183951124	0.0	0.0	0.0	1.361746964681587e-06	3.058402741536709e-06	0.0	0.00019453754204986552	1.3617477356511998e-06	5.237490885273372e-06	1.3617628997594587e-06	1.3617470701651326e-06	8.780901006708788e-05	0.0021915739337532974	0.00027221004097211	0.0	0.0	0.0	1.3610503103482721e-06	2.9002732924983473e-06	0.0	0.00019443802432327924	1.3610511110398186e-06	5.234811559830596e-06	1.3610662756770317e-06	1.3610504158355084e-06	8.776409691011613e-05	0.002190452968209715	0.000272070810229652	0.0	0.0	0.0	1.3603541566381888e-06	3.084713319204418e-06	0.0	0.0001943385686501999	1.3603549210320778e-06	5.232133905946438e-06	1.3603700859675492e-06	1.360354262127632e-06	8.771921157154969e-05	0.002189332697890766	0.0002719316656919993	0.0	0.0	0.0	1.3596584339505198e-06	2.8961646367843474e-06	0.0	0.00019423918490672017	1.3596592347436833e-06	5.229458189450093e-06	1.359674399763779e-06	1.3596585394405574e-06	8.76743585248305e-05	0.0021882132343527907	0.0002717926212298246	0.0	0.0	0.0	1.3589632116387786e-06	3.0435970893913782e-06	0.0	0.00019413986332145246	1.3589639837878926e-06	5.226784147315986e-06	1.358979148665917e-06	1.3589633171279482e-06	8.762953335237339e-05	0.00218709446724493	0.0002716536631474238	0.0	0.0	0.0	1.3582684212243853e-06	2.910109004370929e-06	0.0	0.00019404061116406917	1.3582692190301205e-06	5.224111975179737e-06	1.3582843835618261e-06	1.3582685267111646e-06	8.758473935544231e-05	0.0021859764788234376	0.00027151480168240133	0.0	0.0	0.0	1.3575741138955458e-06	2.932196495369571e-06	0.0	0.00019394142395820707	1.357574909131079e-06	5.221441552505503e-06	1.3575900731169967e-06	1.3575742193785976e-06	8.753997451999041e-05	0.0021848592186791325	0.00027137603059239557	0.0	0.0	0.0	1.3568802584405114e-06	2.8913872975421993e-06	0.0	0.00019384230243433417	1.3568810591836275e-06	5.218772898880661e-06	1.356896222444849e-06	1.3568803639185574e-06	8.749523919412341e-05	0.002183742695334917	0.00027123735095983283	0.0	0.0	0.0	1.3561868602715785e-06	2.889909730198545e-06	0.0	0.00019374324542341688	1.3561876609866428e-06	5.2161059827619525e-06	1.3562028233622711e-06	1.3561869657435055e-06	8.745053286635324e-05	0.002182626895852436	0.0002710987612019645	0.0	0.0	0.0	1.355493911475148e-06	2.9661473265791247e-06	0.0	0.00019364425051776588	1.3554946976674341e-06	5.2134407392539155e-06	1.3555098590155717e-06	1.355494016939985e-06	8.740585446660466e-05	0.002181511793346055	0.0002709602580044673	0.0	0.0	0.0	1.3548013954797483e-06	3.0052289330039123e-06	0.0	0.00019354531825791673	1.3548021729823778e-06	5.210777182803413e-06	1.3548173331886902e-06	1.3548015009366716e-06	8.736120426177422e-05	0.0021803973942919256	0.0002708218421987167	0.0	0.0	0.0	1.3541093164424557e-06	2.918591808714435e-06	0.0	0.00019344645202145513	1.3541101105427179e-06	5.208115404222067e-06	1.3541252695249499e-06	1.35410942189084e-06	8.731658380232231e-05	0.0021792837372029625	0.0002706835185956536	0.0	0.0	0.0	1.3534176984182025e-06	3.111496525905415e-06	0.0	0.000193347646780513	1.3534184751430954e-06	5.205455268104377e-06	1.3534336328293468e-06	1.3534178038576487e-06	8.727199082760234e-05	0.002178170765497291	0.00027054528018867165	0.0	0.0	0.0	1.3527265063740258e-06	3.087250549145392e-06	0.0	0.00019324890239952566	1.352727265792172e-06	5.2027967706363575e-06	1.3527424221532233e-06	1.3527266118042051e-06	8.722742531009758e-05	0.002177058478320757	0.00027040712689822523	0.0	0.0	0.0	1.3520357399124847e-06	3.0280820088248507e-06	0.0	0.00019315022308628445	1.3520365119210868e-06	5.200140025014065e-06	1.3520516669512838e-06	1.3520358453333558e-06	8.718288916690392e-05	0.0021759469233887316	0.00027026906467030536	0.0	0.0	0.0	1.3513454287636846e-06	3.084098595474154e-06	0.0	0.0001930516052149008	1.3513461881308993e-06	5.197484933548789e-06	1.3513613418424322e-06	1.3513455341753548e-06	8.713838077472496e-05	0.0021748360600848705	0.0002701310884747833	0.0	0.0	0.0	1.3506555477770865e-06	2.911147699075159e-06	0.0	0.00019295305553493821	1.3506563416381878e-06	5.194831677841925e-06	1.3506714940738257e-06	1.3506556531797694e-06	8.709390320246695e-05	0.0021737259649278816	0.00026999320782900834	0.0	0.0	0.0	1.3499661445396233e-06	3.031943729769961e-06	0.0	0.00019285456591183145	1.349966915499775e-06	5.192180038881211e-06	1.3499820667035148e-06	1.3499662499337181e-06	8.70494527780091e-05	0.0021726165462490725	0.0002698554113489891	0.0	0.0	0.0	1.3492771621313175e-06	3.0595953458940774e-06	0.0	0.00019275613873557244	1.3492779264297908e-06	5.189530080951334e-06	1.3492930764615557e-06	1.3492772675172034e-06	8.700503059031951e-05	0.002171507831242061	0.0002697177024120524	0.0	0.0	0.0	1.3485886174388797e-06	3.058034015019778e-06	0.0	0.00019265777504898096	1.348589381720728e-06	5.1868818321001324e-06	1.348604530647736e-06	1.3485887228170118e-06	8.696063711319607e-05	0.002170399831797966	0.00026958008248723715	0.0	0.0	0.0	1.347900517807517e-06	2.9052096209127562e-06	0.0	0.00019255947915917585	1.3479013115148265e-06	5.184235408259084e-06	1.3479164594119417e-06	1.3479006231783636e-06	8.691627429364373e-05	0.002169292596622789	0.0002694425576105276	0.0	0.0	0.0	1.347212893417165e-06	3.0172805390099303e-06	0.0	0.00019246124384062534	1.3472136652528598e-06	5.1815906149701396e-06	1.3472288121753137e-06	1.3472129987812074e-06	8.687193885205915e-05	0.002168186044036338	0.00026930511761163653	0.0	0.0	0.0	1.3465256934162113e-06	2.946522708199601e-06	0.0	0.0001923630742665952	1.3465264791507883e-06	5.178947591525528e-06	1.34654162515069e-06	1.346525798773756e-06	8.68276331175246e-05	0.0021670802323720396	0.000269167769709502	0.0	0.0	0.0	1.345838953899285e-06	2.883478703539151e-06	0.0	0.00019226497012369957	1.3458397510331984e-06	5.176306329558752e-06	1.3458548961442425e-06	1.3458390592505759e-06	8.67833569308551e-05	0.0021659751579031212	0.0002690305134073737	0.0	0.0	0.0	1.3451526723824708e-06	2.9053676840423926e-06	0.0	0.0001921669294170439	1.3451534669642003e-06	5.1736667754709905e-06	1.3451686111915101e-06	1.3451527777275898e-06	8.673910936610435e-05	0.0021648707977960846	0.00026889334583022896	0.0	0.0	0.0	1.344466834490427e-06	3.0486875368974422e-06	0.0	0.00019206894811130522	1.3444675987303709e-06	5.171028820749983e-06	1.3444827420449945e-06	1.3444669398292256e-06	8.669488857240846e-05	0.0021637671061488866	0.00026875626123516754	0.0	0.0	0.0	1.3437814115083902e-06	2.880342796648926e-06	0.0	0.00019197103506786656	1.3437822083784323e-06	5.168392704037417e-06	1.3437973507342586e-06	1.3437815168404583e-06	8.66506985331828e-05	0.0021626641826632096	0.00026861927196805723	0.0	0.0	0.0	1.343096465165562e-06	2.97926498598741e-06	0.0	0.0001918731826119367	1.3430972422325322e-06	5.165758218888994e-06	1.343112383535431e-06	1.3430965704903552e-06	8.660653574505661e-05	0.002161561940186677	0.0002684823671616523	0.0	0.0	0.0	1.342411941125377e-06	2.8605566464353955e-06	0.0	0.00019177539655727528	1.3424127410142609e-06	5.1631255219268864e-06	1.34242788114465e-06	1.3424120464420084e-06	8.656240281079346e-05	0.00216046044392365	0.0002683455548810576	0.0	0.0	0.0	1.3417278797131842e-06	2.875941132003164e-06	0.0	0.00019167767285954636	1.3417286764545505e-06	5.160494504425028e-06	1.3417438152512762e-06	1.3417279850205964e-06	8.651829787215347e-05	0.00215935964770648	0.0002682088293602599	0.0	0.0	0.0	1.3410442520986448e-06	2.856515175095143e-06	0.0	0.00019158001199340492	1.341045051906825e-06	5.157865179282037e-06	1.3410601891776792e-06	1.3410443573955055e-06	8.647422111960216e-05	0.00215825955643865	0.00026807219118591227	0.0	0.0	0.0	1.340361061214834e-06	3.0393773629600385e-06	0.0	0.00019148240794219755	1.340361825292944e-06	5.155237384659958e-06	1.340376960807015e-06	1.340361166499622e-06	8.643016980886053e-05	0.002157160101718139	0.00026793563184611	0.0	0.0	0.0	1.3396782645019975e-06	2.8715478628293627e-06	0.0	0.00019138486990623617	1.3396790610203153e-06	5.152611368279742e-06	1.3396941945414315e-06	1.339678369772959e-06	8.638614809063585e-05	0.0021560613871383742	0.000267799164208223	0.0	0.0	0.0	1.3389959262969914e-06	3.017228957911158e-06	0.0	0.00019128738857141373	1.338996693921486e-06	5.149986879498194e-06	1.339011825181959e-06	1.338996031552382e-06	8.634215173988661e-05	0.002154963307191519	0.00026766277517131245	0.0	0.0	0.0	1.3383139810949591e-06	2.9973501224618235e-06	0.0	0.00019118996800123971	1.3383147524401673e-06	5.1473640277141946e-06	1.3383298811731708e-06	1.3383140863328698e-06	8.629818259538565e-05	0.0021538659076197463	0.00026752647043684895	0.0	0.0	0.0	1.3376324574033156e-06	2.8830782659234317e-06	0.0	0.00019109261015270114	1.3376332502687835e-06	5.144742865590759e-06	1.337648376214022e-06	1.3376325626218987e-06	8.625424155021996e-05	0.0021527692104927037	0.00026739025277550647	0.0	0.0	0.0	1.3369513690755354e-06	2.925571781713101e-06	0.0	0.00019099531024744325	1.3369521539564273e-06	5.1421232644705005e-06	1.336967276856045e-06	1.3369514742730513e-06	8.621032645479659e-05	0.002151673161887031	0.0002672541155250672	0.0	0.0	0.0	1.3362706828006077e-06	2.9449514551497037e-06	0.0	0.00019089806820238187	1.3362714628999258e-06	5.139505222032962e-06	1.3362865825178023e-06	1.336270787975391e-06	8.616643729389345e-05	0.002150577761094711	0.0002671180586424542	0.0	0.0	0.0	1.3355903983633518e-06	3.0095551086594314e-06	0.0	0.00019080088234338938	1.335591165354924e-06	5.136888693106871e-06	1.3356062814805783e-06	1.3355905035139437e-06	8.612257333711906e-05	0.002149482989530833	0.00026698207986796253	0.0	0.0	0.0	1.3349105044654682e-06	2.8156446067613886e-06	0.0	0.00019070375936822197	1.334911308157054e-06	5.134273857827981e-06	1.3349264206290088e-06	1.334910609590635e-06	8.607873765044456e-05	0.00214838892333945	0.0002668461887136443	0.0	0.0	0.0	1.3342310486675954e-06	2.9882058016226097e-06	0.0	0.00019060668896935822	1.334231819131377e-06	5.131660438599782e-06	1.3342469278105973e-06	1.3342311537664804e-06	8.603492560338994e-05	0.0021472954466071844	0.0002667103708286281	0.0	0.0	0.0	1.3335519592155571e-06	2.8571536513165045e-06	0.0	0.0001905096791905248	1.333552754523722e-06	5.129048651750767e-06	1.3335678593318542e-06	1.3335520642874847e-06	8.599114087694705e-05	0.0021462026508695135	0.00026657463763261186	0.0	0.0	0.0	1.3328732932082737e-06	2.7811358543478643e-06	0.0	0.00019041272816723085	1.3328741012391334e-06	5.126438446914554e-06	1.3328892021416476e-06	1.3328733982529997e-06	8.594738266592921e-05	0.0021451105157597903	0.0002664389866355013	0.0	0.0	0.0	1.3321950381955743e-06	2.9920308875952425e-06	0.0	0.00019031582846228728	1.3321958071868856e-06	5.123829623741376e-06	1.3322109041798663e-06	1.332195143213153e-06	8.590364763841418e-05	0.002144018957927344	0.0002663034075121866	0.0	0.0	0.0	1.3315171425521001e-06	3.019323068508093e-06	0.0	0.00019021898472186037	1.331517904838635e-06	5.121222307120824e-06	1.331532997970035e-06	1.331517247542779e-06	8.58599379313567e-05	0.002142928030584123	0.0002661679068937189	0.0	0.0	0.0	1.330839639433433e-06	3.0177867754757912e-06	0.0	0.00019012219800244328	1.3308404015518758e-06	5.1186165253499204e-06	1.3308554909078719e-06	1.3308397443977836e-06	8.581625404955412e-05	0.0021418377463066356	0.0002660324863493121	0.0	0.0	0.0	1.3301625366858583e-06	2.931489969534359e-06	0.0	0.00019002547086064832	1.3301633151895293e-06	5.1160123471312975e-06	1.3301784008898964e-06	1.3301626416246687e-06	8.57725971699647e-05	0.002140748134544677	0.0002658971495310237	0.0	0.0	0.0	1.3294858525698387e-06	2.8988858782956227e-06	0.0	0.00018992880203540927	1.3294866369070594e-06	5.113409738447029e-06	1.3295017190887643e-06	1.3294859574840725e-06	8.572896673257174e-05	0.0021396591814976922	0.0002657618947038707	0.0	0.0	0.0	1.3288095784105134e-06	2.9844273466327633e-06	0.0	0.0001898321886523142	1.3288103465801084e-06	5.11080862189563e-06	1.3288254253836167e-06	1.328809683301187e-06	8.568536143760903e-05	0.0021385708549935597	0.00026562671783767963	0.0	0.0	0.0	1.3281336940569675e-06	2.946074480857308e-06	0.0	0.00018973563414609914	1.3281344682461951e-06	5.108209089928922e-06	1.328149543817645e-06	1.3281337989250526e-06	8.5641782833915e-05	0.0021374831940236105	0.0002654916237332557	0.0	0.0	0.0	1.3274582235132e-06	2.827576018713061e-06	0.0	0.0001896391411197591	1.3274590201343358e-06	5.105611212658705e-06	1.3274740926117577e-06	1.3274583283596381e-06	8.559823208388122e-05	0.0021363962279922957	0.00026535661599160724	0.0	0.0	0.0	1.3267831847841314e-06	2.8261381404620165e-06	0.0	0.0001895427065715433	1.3267839812593377e-06	5.103014909373411e-06	1.32679905075351e-06	1.326783289609743e-06	8.555470780545253e-05	0.0021353099228368397	0.00026522169032348555	0.0	0.0	0.0	1.3261085564232734e-06	3.0265019277252576e-06	0.0	0.00018944632493304736	1.3261093126819145e-06	5.100420030307606e-06	1.3261243792637944e-06	1.3261086612286365e-06	8.551120744880517e-05	0.0021342242153573393	0.0002650868388180689	0.0	0.0	0.0	1.3254342988762003e-06	3.047162921529107e-06	0.0	0.00018935000442403576	1.3254350719705578e-06	5.097826796879366e-06	1.3254501356807518e-06	1.3254344036615736e-06	8.546773469522495e-05	0.0021331391978408843	0.0002649520728825919	0.781847984711325	0.0	0.0	0.000175811241679578	0.0013689572563674258	0.00042698553923289586	1.3247604691788466e-06	1.3056418064003758e-06	3.57097785034042e-05	2.123587573910961e-06	0.07620949568369985	3.824959129353848e-05	0.05431172136039573	0.0028395505104851474	0.02256736597846472	1.1320677213578453e-05	0.016080701983847433	0.0008339716566064075	1.0027075366374933e-06	0.00020054146945734088	6.468957497834803e-05	0.0008665407550880679	1.3056417162038082e-06	0.0002611283252013557	8.423436169403367e-05	3.45307659980384	0.9950026354354303	2.635435429187599e-06	0.0006908933788232159	0.0003519088227261968	823.8335420339528	826.0382678440735	0.16329822908464567	3.652916676139935e-08	0.00017406327281942	1.2159431478461146e-07	4.1175040296141566e-06	6.55681759795652e-08	1.2159468383092883e-07	4.117516524439068e-06	6.556837494981152e-08	1.2159505281663963e-07	4.117529017213166e-06	6.556857388740057e-08	1.2127087956080345e-07	4.117541520469291e-06	6.556877299190841e-08	5.302613107916202e-07	4.117529187399646e-06	6.556857659759394e-08	1.0427225804872309e-06	4.1174983615484465e-06	6.556808572001349e-08	1.0427147745090213e-06	4.117467541300865e-06	6.556759493166634e-08	1.0427069699498144e-06	4.117436726656391e-06	6.556710423254443e-08	1.2159269632149112e-07	4.117449230795181e-06	6.556730335110836e-08	1.2126852968982634e-07	4.117461745417673e-06	6.556750263661778e-08	1.0427055023970696e-06	4.117430931129589e-06	6.556701194317195e-08	5.302470695185933e-07	4.11741861595467e-06	6.556681583381824e-08	1.215921615021733e-07	4.117431122805433e-06	6.556701499556913e-08	1.2159253084302723e-07	4.1174436276129475e-06	6.556721412478314e-08	1.042700914667364e-06	4.117412816827434e-06	6.556672348711408e-08	1.2159199025292614e-07	4.1174253239324285e-06	6.556692265291412e-08	1.2126782559304601e-07	4.117437841527066e-06	6.556712198575426e-08	1.2159272925942535e-07	4.11745034455307e-06	6.556732108660018e-08	1.2126856250696343e-07	4.117462858072286e-06	6.556752035454305e-08	1.215934680251202e-07	4.1174753570256645e-06	6.556771939053623e-08	1.0427089497773862e-06	4.117444538788774e-06	6.556722863421191e-08	1.0427011457280418e-06	4.117413726175297e-06	6.556673796743616e-08	1.2126748402328412e-07	4.117426244321967e-06	6.556693730906847e-08	1.2159238679194853e-07	4.117438747906216e-06	6.556713641880554e-08	1.2159275603634437e-07	4.117451249459569e-06	6.55673354962025e-08	5.302496865107596e-07	4.117438928836479e-06	6.556713930009493e-08	1.2126822630275604e-07	4.11745144337628e-06	6.55673385842918e-08	1.2126859488428568e-07	4.11746395588877e-06	6.556753783620561e-08	1.0427060630962275e-06	4.11743313903778e-06	6.556704710195309e-08	1.2159259040974757e-07	4.117445641352669e-06	6.556724619147815e-08	1.2126842400678098e-07	4.117458154173617e-06	6.556744544830471e-08	1.2126879253768663e-07	4.1174706649720206e-06	6.556764467292417e-08	5.302521870298397e-07	4.1174583406378286e-06	6.556744841772231e-08	1.2159333464439886e-07	4.117470839379378e-06	6.556764745034588e-08	1.215937037457846e-07	4.11748333610188e-06	6.556784645081799e-08	1.2126953420652882e-07	4.117495843337815e-06	6.556804561870909e-08	5.302554295887322e-07	4.117483514949224e-06	6.556784929894534e-08	1.042711016562291e-06	4.117452694521322e-06	6.556735850773623e-08	1.0427032119585365e-06	4.117421879744056e-06	6.556686780650919e-08	1.2126772419214546e-07	4.117434396206007e-06	6.556706712131809e-08	1.2126809283028106e-07	4.117446910654074e-06	6.55672664040578e-08	5.302491282888838e-07	4.11743459047563e-06	6.556707021503543e-08	1.2126809855599326e-07	4.117447105415436e-06	6.55672695056062e-08	1.21268467149296e-07	4.117459618344992e-06	6.556746876416563e-08	5.302507648661742e-07	4.117447296427369e-06	6.556727254744911e-08	5.302491781157963e-07	4.117434977333834e-06	6.556707637570413e-08	5.302475917290553e-07	4.117422661064722e-06	6.556688024893603e-08	5.30246005705993e-07	4.117410347620371e-06	6.556668416715025e-08	1.2159191739353255e-07	4.1174228560457276e-06	6.556688335398446e-08	5.3024603088876e-07	4.117410543151455e-06	6.55666872809588e-08	5.302444453001842e-07	4.117398233084696e-06	6.556649125295924e-08	5.302428600756794e-07	4.117385925845803e-06	6.556629526999144e-08	1.2126666530062795e-07	4.117398452329887e-06	6.556649474439799e-08	1.2126703423391804e-07	4.117410976811156e-06	6.556669418691162e-08	1.0426926489721075e-06	4.117380175111705e-06	6.556620369394318e-08	5.302405347338937e-07	4.117367871157446e-06	6.55660077632817e-08	5.30238950296305e-07	4.117355570035756e-06	6.55658118777268e-08	5.302373662234283e-07	4.117343271747001e-06	6.55656160372844e-08	1.2126540905801019e-07	4.11735580616349e-06	6.556581563800966e-08	1.2126577822491275e-07	4.117368338581621e-06	6.556601520691295e-08	1.2159067685048287e-07	4.117380856474366e-06	6.556621454451079e-08	1.2126651601319472e-07	4.117393384900996e-06	6.556641404985326e-08	1.2126688500367745e-07	4.117405911334361e-06	6.556661352345489e-08	1.215917864144621e-07	4.117418423246869e-06	6.556681276582315e-08	1.215921559047512e-07	4.117430933169453e-06	6.556701197650382e-08	1.2126799088504314e-07	4.117443453633497e-06	6.556721135504971e-08	1.2159289507909582e-07	4.117455959581229e-06	6.556741050243461e-08	1.2126872796942028e-07	4.117468476074217e-06	6.556760981774524e-08	5.302519063929059e-07	4.117456158029392e-06	6.556741366270688e-08	1.2126873381809087e-07	4.117468675075344e-06	6.556761298682356e-08	5.302519320913726e-07	4.1174563576369314e-06	6.556741684144242e-08	1.2126873970089444e-07	4.1174688752402565e-06	6.556761617443535e-08	1.042707311676669e-06	4.117438064569825e-06	6.556712553861737e-08	1.0426995095420554e-06	4.1174072596035465e-06	6.556663499363372e-08	1.2126729366285458e-07	4.1174197840580696e-06	6.556683443572729e-08	5.302456361489337e-07	4.117407475044867e-06	6.556663842451231e-08	1.2159183261443404e-07	4.11741998753547e-06	6.556683767608993e-08	1.2159220212175226e-07	4.117432498051098e-06	6.556703689621797e-08	1.2126803699595425e-07	4.1174450191231185e-06	6.556723628444906e-08	1.2159294133147535e-07	4.1174575256938605e-06	6.556743544175861e-08	1.042704438046284e-06	4.117426716978329e-06	6.556694483707359e-08	5.302465291389589e-07	4.117414406912954e-06	6.556674880910552e-08	5.302449439125936e-07	4.117402099718042e-06	6.556655282684753e-08	5.302433590557673e-07	4.1173897953940254e-06	6.556635689030651e-08	5.302417745685339e-07	4.117377493941338e-06	6.556616099948935e-08	1.0426841720591487e-06	4.117346703881059e-06	6.556567069187568e-08	1.2126551018904046e-07	4.117359240070115e-06	6.556587032083551e-08	1.0426795497217053e-06	4.117328453201796e-06	6.556538006405192e-08	5.30233875152252e-07	4.117316162476355e-06	6.556518434405869e-08	1.2158913608987587e-07	4.117328691155221e-06	6.556538385342497e-08	1.2158950607518437e-07	4.117341217870051e-06	6.556558333151585e-08	1.042674986189291e-06	4.117310434914803e-06	6.556509313704614e-08	1.2158896695353059e-07	4.1173229641022795e-06	6.556529265451252e-08	5.302331684220985e-07	4.117310674618013e-06	6.556509695428557e-08	5.302315858446789e-07	4.117298388014801e-06	6.556490129993737e-08	1.2158861120309998e-07	4.117310920363275e-06	6.556510086774091e-08	5.302316175574718e-07	4.117298634418669e-06	6.556490522388112e-08	5.302300354354786e-07	4.117286351358205e-06	6.556470962594923e-08	1.0426610928637973e-06	4.11725558208296e-06	6.556421964932483e-08	1.0426533012068777e-06	4.117224818542379e-06	6.556372976402065e-08	1.0426455110018215e-06	4.117194060736308e-06	6.556323997003424e-08	1.2126101454619497e-07	4.117206622103006e-06	6.556343999993193e-08	5.302181863926664e-07	4.117194354877196e-06	6.556324465415567e-08	1.0426377968686387e-06	4.117163603543702e-06	6.556275496324084e-08	1.042630009753622e-06	4.11713285794768e-06	6.556226536369094e-08	5.302086872631417e-07	4.117120603727743e-06	6.556207022502357e-08	1.2158336108023294e-07	4.117133164633486e-06	6.556227024758167e-08	1.215837320171122e-07	4.117145723587154e-06	6.556247023905481e-08	5.302103441639769e-07	4.117133467823051e-06	6.556227507579883e-08	1.0426223787939878e-06	4.117102729456373e-06	6.556178559137212e-08	1.2158283324172106e-07	4.117115293479709e-06	6.556198566357654e-08	1.2125869469698131e-07	4.1171278680796565e-06	6.5562185904206e-08	1.215835756118791e-07	4.11714042820874e-06	6.556238591439823e-08	1.0426241415224052e-06	4.117109688076429e-06	6.556189640185674e-08	5.302057037283646e-07	4.117097438710964e-06	6.556170134049587e-08	1.2158267700788247e-07	4.117110003928742e-06	6.55619014317223e-08	1.2158304807202655e-07	4.117122567204498e-06	6.556210149202393e-08	1.2125890893177512e-07	4.1171351410646644e-06	6.556230172087478e-08	1.042622802897307e-06	4.11710440246186e-06	6.556181223269131e-08	1.215828826587219e-07	4.117116966321527e-06	6.556201230229215e-08	1.2158325368272476e-07	4.117129528244645e-06	6.556221234105536e-08	1.0426213816700369e-06	4.117098790421743e-06	6.556172286529236e-08	1.2158271693308913e-07	4.117111354877276e-06	6.556192294438282e-08	1.2125857871129263e-07	4.117123929924475e-06	6.55621231921381e-08	1.0426199641118846e-06	4.117093192895506e-06	6.556163372901888e-08	1.2158255163597563e-07	4.117105757958629e-06	6.556183381778571e-08	5.302051978879824e-07	4.117093509156686e-06	6.556163876540249e-08	1.212580531218013e-07	4.117106087408977e-06	6.556183906419745e-08	1.21258423579344e-07	4.117118663734462e-06	6.556203933230991e-08	1.2125879398012912e-07	4.1171312381349425e-06	6.556223956976854e-08	1.042621815022256e-06	4.117100500247058e-06	6.556175009297408e-08	1.2158276743636428e-07	4.117113064680663e-06	6.556195017171816e-08	1.2158313847719788e-07	4.117125627192923e-06	6.556215021986671e-08	1.0426203942587515e-06	4.1170948901440445e-06	6.556166075643388e-08	1.042612610750839e-06	4.117064158883355e-06	6.556117138517367e-08	1.2125718870116094e-07	4.117076740971086e-06	6.55613717450474e-08	1.0426080148985237e-06	4.117046013029811e-06	6.556088242664689e-08	1.2125665426868708e-07	4.117058597687477e-06	6.556108282744538e-08	1.2125702491477204e-07	4.1170711804296185e-06	6.556128319774104e-08	1.2158190160147248e-07	4.117083748734089e-06	6.556148333812804e-08	5.3020236385571e-07	4.117071503636392e-06	6.556128834473673e-08	5.302007869849647e-07	4.1170592614766604e-06	6.556109339813041e-08	1.0426035888495144e-06	4.117028538550999e-06	6.55606041596017e-08	1.212561396151789e-07	4.117041127188514e-06	6.556080462377792e-08	1.2158101410674617e-07	4.117053701393629e-06	6.556100485812942e-08	1.042602180950428e-06	4.117022979353623e-06	6.556051563370519e-08	1.2158047818530709e-07	4.11703555615164e-06	6.556071590934716e-08	5.301961578406871e-07	4.117023320663882e-06	6.556052106898867e-08	1.2158048826719027e-07	4.117035898176562e-06	6.55607213560117e-08	5.301962019306732e-07	4.1170236634712515e-06	6.55605265281137e-08	1.0425945746851516e-06	4.116992948968869e-06	6.556003742372184e-08	1.0425867968783663e-06	4.116962240278764e-06	6.555954841188617e-08	1.2157868450851758e-07	4.1169748275223195e-06	6.555974885386674e-08	1.2157905622268925e-07	4.116987412865446e-06	6.555994926558481e-08	1.0425853950389892e-06	4.1169567050939416e-06	6.555946026837827e-08	1.215785210512598e-07	4.116969293048662e-06	6.555966072168451e-08	1.2125439471982727e-07	4.1169818916289865e-06	6.555986134419598e-08	1.2157926483529867e-07	4.116994475792026e-06	6.556006173712342e-08	1.2157963645843401e-07	4.117007058062008e-06	6.556026209990576e-08	1.2158000802565296e-07	4.117019638440742e-06	6.556046243257185e-08	1.0425935556416615e-06	4.116988924291914e-06	6.555997333381388e-08	1.2157947251911626e-07	4.117001507302724e-06	6.55601737083943e-08	1.2125534350247854e-07	4.117014100948795e-06	6.55603742523337e-08	1.215802160112825e-07	4.1170266801862786e-06	6.556057456682756e-08	1.2158058748888004e-07	4.117039257539877e-06	6.55607748513224e-08	1.2158095891083156e-07	4.1170518330114e-06	6.556097510584705e-08	1.042601708376979e-06	4.11702111255491e-06	6.556048590664706e-08	1.2158042307292563e-07	4.117033690678964e-06	6.556068620341177e-08	1.2125629137520638e-07	4.117046279447917e-06	6.55608866696889e-08	5.301975390622521e-07	4.117034043314143e-06	6.556069181905073e-08	1.2158080493327407e-07	4.1170466203346465e-06	6.556089209824318e-08	1.042600388501835e-06	4.117015901822131e-06	6.556040293000128e-08	1.0425926096680777e-06	4.116985189163608e-06	6.555991385497984e-08	1.212548629046801e-07	4.116997785912477e-06	6.556011444833223e-08	1.0425880222024093e-06	4.1169670766939065e-06	6.555962542809002e-08	1.0425802457200926e-06	4.116936373331916e-06	6.555913650110942e-08	5.301833856054677e-07	4.116924156580221e-06	6.555894195911752e-08	1.212530653665052e-07	4.116936763196475e-06	6.555914270960125e-08	1.0425725695211068e-06	4.116906066640318e-06	6.555865389099913e-08	1.215770256627888e-07	4.116918663410239e-06	6.555885448468785e-08	1.2157739765788346e-07	4.116931258312392e-06	6.555905504863425e-08	1.042571175545641e-06	4.116900562801321e-06	6.555856624667544e-08	1.2125237048044429e-07	4.11691317290818e-06	6.555876705274581e-08	1.212527418754297e-07	4.1169257811510215e-06	6.555896782913352e-08	1.2157760785264966e-07	4.1169383750100775e-06	6.555916837647067e-08	1.0425729777341606e-06	4.116907678158296e-06	6.555867955316369e-08	5.301796903487939e-07	4.116895467187019e-06	6.555848510322365e-08	1.2157671265358867e-07	4.116908066410444e-06	6.555868573598496e-08	1.2125259148010132e-07	4.116920676296994e-06	6.555888653854897e-08	1.042568495962805e-06	4.116889983902436e-06	6.555839778622111e-08	1.042560723730872e-06	4.116859297387079e-06	6.555790912751514e-08	1.042552952986898e-06	4.1168286167508055e-06	6.55574205624292e-08	5.301695089766205e-07	4.116816420113997e-06	6.555722634075591e-08	1.215743783186548e-07	4.1168290319791905e-06	6.555742717482895e-08	1.212502637477718e-07	4.116841654510612e-06	6.555762817875413e-08	1.212506355084836e-07	4.116854275190062e-06	6.555782915318846e-08	1.2157549621579133e-07	4.116866881498928e-06	6.555802989878246e-08	5.301744366606493e-07	4.116854679438442e-06	6.555783559074323e-08	5.301728653131343e-07	4.116842480390821e-06	6.555764133068172e-08	1.042548694581762e-06	4.116811806242825e-06	6.55571528689192e-08	1.212497564148115e-07	4.116824433157691e-06	6.555735394264901e-08	5.301689702551661e-07	4.116812240220964e-06	6.55571597798995e-08	1.042541036906857e-06	4.11678157297656e-06	6.555667142807215e-08	5.301634507999239e-07	4.116769388257169e-06	6.555647739617767e-08	1.2157298942607834e-07	4.116782010749664e-06	6.555667839948522e-08	1.0425333819348667e-06	4.116751350415864e-06	6.555619015770469e-08	1.212479758620085e-07	4.116763988160455e-06	6.555639140389082e-08	1.0425288180589066e-06	4.116733331347334e-06	6.555590321817501e-08	1.0425210548240772e-06	4.116702680434197e-06	6.555541512641202e-08	1.2124654242565092e-07	4.1167153254937985e-06	6.55556164890847e-08	1.042516495181765e-06	4.116684678105845e-06	6.555512845345809e-08	1.042508734331282e-06	4.11665403662019e-06	6.55546405118212e-08	1.2156958297836862e-07	4.116666676483425e-06	6.55548417917461e-08	1.2156995624546458e-07	4.116679314509161e-06	6.55550430424106e-08	1.042507376071507e-06	4.116648674183368e-06	6.555455511924467e-08	1.2124495182343282e-07	4.1166613274751464e-06	6.555475661300989e-08	1.21245324489722e-07	4.116673978932967e-06	6.555495807757115e-08	1.2157017189236941e-07	4.1166866160410765e-06	6.555515931362442e-08	1.0425092249827585e-06	4.116655974524407e-06	6.555467137149619e-08	5.301472763400107e-07	4.116643812558936e-06	6.555447770194466e-08	1.2156928104980698e-07	4.116656455127974e-06	6.555467902495966e-08	1.0425015873390818e-06	4.116625820578617e-06	6.555419119378128e-08	1.0424938297315535e-06	4.116595191947067e-06	6.555370345683949e-08	1.0424860736217001e-06	4.11656456923307e-06	6.555321581413027e-08	1.2156694091531785e-07	4.116577223753554e-06	6.555341732746354e-08	5.301371348893911e-07	4.116565076326289e-06	6.555322388942302e-08	1.2156695589021716e-07	4.116577731724409e-06	6.555342541673249e-08	1.042481652143012e-06	4.116547113629845e-06	6.555293784758537e-08	1.0424738986975904e-06	4.11651650145794e-06	6.555245037275214e-08	1.0424661467510751e-06	4.1164858952084096e-06	6.555196299222824e-08	5.301253736920344e-07	4.116473764421086e-06	6.555176981916682e-08	1.2156425935871904e-07	4.1164864344929995e-06	6.555197158014595e-08	1.21564633517548e-07	4.1164991027422285e-06	6.555217331210059e-08	1.0424617408309943e-06	4.116468501128006e-06	6.555168600539155e-08	1.0424539915541673e-06	4.116437905441081e-06	6.555119879307027e-08	1.042446243777427e-06	4.1164073156811285e-06	6.555071167513153e-08	1.2123784328680803e-07	4.116420008426708e-06	6.555091379717254e-08	1.0424417116584332e-06	4.116389422242295e-06	6.555042673617204e-08	1.0424339662856188e-06	4.116358841986715e-06	6.55499397695837e-08	1.0424262224132866e-06	4.116328267659608e-06	6.554945289740183e-08	5.301050745128003e-07	4.116316165079288e-06	6.554926017351707e-08	1.0424154153283518e-06	4.116285600106191e-06	6.554877345029081e-08	1.21558702675486e-07	4.1162982996405125e-06	6.554897568043793e-08	5.301012152356115e-07	4.116286203266075e-06	6.554878305537766e-08	1.21558720486592e-07	4.116298903695543e-06	6.554898529977977e-08	1.2123465031445173e-07	4.116311614820644e-06	6.554918771450222e-08	1.0424142629573145e-06	4.116281052162963e-06	6.554870102814868e-08	1.0424065235352876e-06	4.116250495440694e-06	6.554821443631212e-08	1.2123322458398997e-07	4.116263213967408e-06	6.554841696890002e-08	1.0424020062941517e-06	4.116232660836643e-06	6.554793043425586e-08	1.0423942692822981e-06	4.116202113642869e-06	6.554744399415376e-08	1.0423865337730185e-06	4.116171572385625e-06	6.554695764858638e-08	5.300848953160742e-07	4.116159499052646e-06	6.55467653904452e-08	1.2155497877928604e-07	4.116172219801627e-06	6.554696795842142e-08	1.2123091919221e-07	4.116184951248636e-06	6.554717069675611e-08	1.042382187636284e-06	4.116154414679039e-06	6.554668442583694e-08	1.0423744548137306e-06	4.116123884050061e-06	6.554619824951758e-08	5.30078753978898e-07	4.116111820128314e-06	6.554600614124399e-08	1.2122914028794193e-07	4.116124561710506e-06	6.554620904097425e-08	1.0423668950706456e-06	4.116094038120144e-06	6.554572297674001e-08	1.2155304564671416e-07	4.1161067699992166e-06	6.554592572195567e-08	1.2155342163022422e-07	4.116119500070924e-06	6.554612843839077e-08	1.0423656131787225e-06	4.116088977751423e-06	6.554564239439487e-08	1.215528962051483e-07	4.116101710635124e-06	6.554584515560917e-08	5.300758983494047e-07	4.116089652026727e-06	6.554565313194827e-08	1.215529161155694e-07	4.116102385832781e-06	6.554585590785076e-08	1.0423612792091426e-06	4.116071868239848e-06	6.554536993912279e-08	1.212279636079416e-07	4.116084617372315e-06	6.554557295908723e-08	1.2155276743310894e-07	4.116097352194969e-06	6.5545775751179e-08	5.300753369481191e-07	4.11608529574085e-06	6.554558376182447e-08	1.215527874642368e-07	4.116098031494977e-06	6.554578656874963e-08	1.0423601763733422e-06	4.1160675163190635e-06	6.554530063851215e-08	5.300714946546108e-07	4.1160554661399666e-06	6.554510874908304e-08	5.300699428358732e-07	4.116043419029132e-06	6.554491690851369e-08	1.0423463468061187e-06	4.116012916713692e-06	6.55444311830695e-08	1.2122622734998023e-07	4.1160256778946006e-06	6.554463439489739e-08	1.2155102688421358e-07	4.116038424770914e-06	6.554483737893563e-08	1.0423450819510197e-06	4.116007923763349e-06	6.554435167431915e-08	1.0423373581190498e-06	4.115977428715469e-06	6.554386606460603e-08	1.2154960203404814e-07	4.115990183053194e-06	6.554406916746189e-08	1.042332865524931e-06	4.115959691641982e-06	6.554358361566026e-08	5.300576088963386e-07	4.115947662496553e-06	6.554339206117732e-08	1.212243054624424e-07	4.115960434910291e-06	6.554359545188039e-08	1.042325332283497e-06	4.1159299505933325e-06	6.55431100130497e-08	1.0423176126741701e-06	4.115899472237927e-06	6.554262466915217e-08	1.0423098945737664e-06	4.115868999843228e-06	6.55421394201743e-08	1.0423021779820764e-06	4.115838533408374e-06	6.554165426610233e-08	1.2154550030752106e-07	4.11585131004075e-06	6.554185772398402e-08	1.2122146766441873e-07	4.115864097382876e-06	6.554206135241076e-08	1.042300936352147e-06	4.115833632265189e-06	6.554157621931432e-08	1.0422932216008113e-06	4.115803173109726e-06	6.55410911811617e-08	1.212200499225434e-07	4.115815967919829e-06	6.554129492851047e-08	1.0422887483306696e-06	4.115785512405831e-06	6.554080994834568e-08	1.21219529773044e-07	4.115798310054232e-06	6.554101374089245e-08	5.300368259642709e-07	4.115786310591511e-06	6.554082265908528e-08	1.2154395810323105e-07	4.115799096683548e-06	6.554102626760589e-08	1.212199298549151e-07	4.115811893488205e-06	6.554123004671727e-08	1.2122030674655874e-07	4.115824688503261e-06	6.554143379733092e-08	1.2154509143478564e-07	4.115837469226102e-06	6.554163732035203e-08	1.042294192726082e-06	4.1158070115551155e-06	6.554115230584054e-08	1.212201629573488e-07	4.1158198076332e-06	6.554135607338258e-08	1.215449472920771e-07	4.115832589421112e-06	6.554155961336466e-08	1.0422929568143472e-06	4.115802133099179e-06	6.55410746203364e-08	1.2122001927042145e-07	4.115814930246445e-06	6.554127840490481e-08	1.042288484842111e-06	4.1157844775886785e-06	6.554079347022584e-08	1.2154390395330362e-07	4.11579726508942e-06	6.554099710118074e-08	1.2121987589103093e-07	4.115810063309624e-06	6.554120090283533e-08	1.0422872521820897e-06	4.1157796120103175e-06	6.554071598978934e-08	5.300344175157524e-07	4.115767618384603e-06	6.55405250009344e-08	5.300328729685526e-07	4.1157556278440824e-06	6.554033406120882e-08	1.0422734673773974e-06	4.115725189462478e-06	6.553984935386718e-08	5.300274089654482e-07	4.11571320728176e-06	6.553965854726495e-08	5.300258658912635e-07	4.115701228184652e-06	6.553946778976681e-08	1.0422596916352624e-06	4.115670802715021e-06	6.553898328803829e-08	1.212161512889237e-07	4.115683624068018e-06	6.553918745806489e-08	1.2121652890333316e-07	4.115696443636535e-06	6.553939159967527e-08	1.2154130420598722e-07	4.11570924892007e-06	6.553959551380831e-08	5.300253559383662e-07	4.115697272077697e-06	6.553940479221578e-08	1.0422586895238127e-06	4.115666849127164e-06	6.553892033060268e-08	1.0422509854354191e-06	4.115636432152817e-06	6.553843596415561e-08	1.2153953200043867e-07	4.115649247688991e-06	6.553864004155408e-08	1.0422465280680068e-06	4.115618834381654e-06	6.553815573350149e-08	1.0422388264200938e-06	4.115588427049398e-06	6.553767152059731e-08	1.212137251290593e-07	4.1156012625861465e-06	6.55378759164898e-08	5.300114493162729e-07	4.1155893058618294e-06	6.553768551526184e-08	1.2153814030475085e-07	4.115602129862628e-06	6.553788972745315e-08	1.0422345960819797e-06	4.115571727356339e-06	6.553740559139913e-08	1.042226897166992e-06	4.115541330824801e-06	6.553692155048827e-08	1.0422191997644784e-06	4.1155109402664995e-06	6.553643760469643e-08	1.215358260826652e-07	4.115523776407423e-06	6.553664201020979e-08	1.2121182101309682e-07	4.115536623262668e-06	6.553684658634089e-08	1.2121219937841935e-07	4.115549468334377e-06	6.553705113407077e-08	1.2153696384720715e-07	4.115562299124302e-06	6.553725545437416e-08	1.2153734275063502e-07	4.115575128132566e-06	6.553745974630617e-08	1.042227757797659e-06	4.115544732008137e-06	6.553697571187911e-08	5.300041688899052e-07	4.115532787266961e-06	6.55367855014742e-08	1.2121208638940443e-07	4.115545634387594e-06	6.553699008183199e-08	1.0422202889026261e-06	4.115515245405831e-06	6.553650616114637e-08	1.2153595319732776e-07	4.115528082890103e-06	6.553671058805231e-08	5.300020246630917e-07	4.115516142448121e-06	6.553652044610894e-08	1.0422128204615123e-06	4.115485760608452e-06	6.55360366391556e-08	1.0422051267744464e-06	4.115455384744215e-06	6.553555292735621e-08	1.2120980670444485e-07	4.1154682449790975e-06	6.553575771654821e-08	1.2153456521750463e-07	4.115481090933204e-06	6.553596227832977e-08	1.2153494456863836e-07	4.115493935105142e-06	6.553616681173181e-08	1.2121094208852613e-07	4.115506789993901e-06	6.55363715157914e-08	1.2153570348210483e-07	4.115519630603851e-06	6.553657599247186e-08	1.0422137031895914e-06	4.115489249182719e-06	6.553609219218403e-08	1.215351854797105e-07	4.115502092658412e-06	6.553629671449924e-08	1.0422092618805977e-06	4.115471714911427e-06	6.553581297271938e-08	1.2121028764330328e-07	4.115484573749861e-06	6.553601773967463e-08	1.042204825391197e-06	4.115454199675646e-06	6.553553405638071e-08	1.0421971336669648e-06	4.115423831578613e-06	6.553505046826858e-08	1.2120887736802887e-07	4.11543669792311e-06	6.553525535475195e-08	5.299902555015911e-07	4.115424775972919e-06	6.553506550727623e-08	1.0421896824915906e-06	4.115394415013837e-06	6.553458203283029e-08	5.299848102818224e-07	4.115382501422047e-06	6.553439231845533e-08	5.299832760310961e-07	4.115370590912609e-06	6.553420265316435e-08	1.0421759610423772e-06	4.115340242859811e-06	6.553371938424047e-08	5.299778339456505e-07	4.115328340701422e-06	6.553352985193316e-08	5.29976301166814e-07	4.115316441621891e-06	6.553334036865412e-08	1.042162248648287e-06	4.115286106463066e-06	6.553285730505625e-08	1.2120482104808515e-07	4.115298998662917e-06	6.553306260326516e-08	1.2120520074862483e-07	4.115311889074233e-06	6.553326787299313e-08	1.2152994782592787e-07	4.115324765202628e-06	6.553347291527649e-08	1.2153032806796913e-07	4.115337639543713e-06	6.553367792909839e-08	1.2120633879821049e-07	4.1153505245934754e-06	6.55338831134481e-08	1.042170878962952e-06	4.115320183830249e-06	6.553339996060494e-08	1.2153019276750723e-07	4.115333059234888e-06	6.553360499136312e-08	1.2120620389023766e-07	4.115345945347956e-06	6.55338101926451e-08	1.0421697190905837e-06	4.1153156059264406e-06	6.553332706116761e-08	1.2153005756941615e-07	4.1153284823940075e-06	6.553353210885208e-08	1.2153043782143082e-07	4.115341357074473e-06	6.553373712807843e-08	1.0421685569301066e-06	4.115311018993958e-06	6.553325401795524e-08	1.2120555474405897e-07	4.1153239090185556e-06	6.553345928152518e-08	1.212059343804622e-07	4.11533679725574e-06	6.5533664516632e-08	1.0421674019737082e-06	4.115306460514199e-06	6.553318142783088e-08	5.299734825766195e-07	4.115294568428529e-06	6.553299205592352e-08	1.2120507022964865e-07	4.115307462254238e-06	6.553319738002297e-08	1.0421599732430859e-06	4.115277132622695e-06	6.553271440444263e-08	1.2120455670200035e-07	4.1152900292918456e-06	6.553291977382153e-08	1.212049365340674e-07	4.115302924171137e-06	6.553312511469834e-08	1.2152968303574491e-07	4.115315804766369e-06	6.553333022811237e-08	1.212056956720602e-07	4.115328696067428e-06	6.553353551200874e-08	1.0421653498318627e-06	4.1152983631339645e-06	6.553305248384789e-08	1.0421576685174674e-06	4.115268036163577e-06	6.553256955064404e-08	1.0421499887128437e-06	4.115237715153698e-06	6.553208671235639e-08	1.2152775733550376e-07	4.115250606064316e-06	6.553229199003427e-08	1.042145574695401e-06	4.115220288691917e-06	6.553180920967041e-08	1.2152724270936635e-07	4.11523318243702e-06	6.553201453248502e-08	1.0421411623161883e-06	4.115202868698619e-06	6.553153180998943e-08	1.0421334858613283e-06	4.115172560914187e-06	6.553104918230581e-08	1.215258332527695e-07	4.115185462114499e-06	6.553125462383839e-08	1.212018567712886e-07	4.115198374010553e-06	6.553146023569268e-08	1.2152659553320657e-07	4.115211271616832e-06	6.553166561999311e-08	1.2152697640935643e-07	4.115224167426639e-06	6.553187097568616e-08	5.299628839564292e-07	4.11521229274818e-06	6.553168188097349e-08	1.2152700655986447e-07	4.115225189493702e-06	6.553188725156687e-08	1.2120302681568814e-07	4.1152380969355e-06	6.553209279249047e-08	1.2120340696496012e-07	4.11525100258057e-06	6.553229830480261e-08	1.215281496907101e-07	4.115263893935506e-06	6.553250358955513e-08	5.299679996175154e-07	4.115252014128455e-06	6.553231441317347e-08	5.299664697130588e-07	4.1152401373876084e-06	6.553212528561851e-08	1.042142922472431e-06	4.1152098272987335e-06	6.553164262123755e-08	1.2152693373511506e-07	4.1152227269397895e-06	6.553184803793937e-08	1.2120295427072152e-07	4.115235637273664e-06	6.553205362491636e-08	1.2152769592330443e-07	4.1152485333142405e-06	6.553225898428335e-08	1.215280767531849e-07	4.115261427554942e-06	6.553246431498873e-08	1.2152845752991172e-07	4.115274319995952e-06	6.553266961703542e-08	1.0421515779795427e-06	4.115244004209159e-06	6.553218686191916e-08	1.2152794299565512e-07	4.115256899469801e-06	6.553239220886595e-08	1.2120396070863093e-07	4.115269805422737e-06	6.553259772607954e-08	1.0421504344661226e-06	4.1152394909207425e-06	6.553211499142227e-08	1.2120344798350995e-07	4.115252399689355e-06	6.553232055347298e-08	1.0421460266133677e-06	4.115222088798116e-06	6.553183787631372e-08	1.0421383508769342e-06	4.115191783847681e-06	6.553135529375677e-08	1.0421306766447596e-06	4.115161484834939e-06	6.553087280575248e-08	5.299548106461124e-07	4.115149626205889e-06	6.553068396661128e-08	1.2152515589863483e-07	4.1151625372330085e-06	6.553088956462531e-08	1.2152553717106067e-07	4.115175446450081e-06	6.553109513381573e-08	5.299566084499122e-07	4.115163586745006e-06	6.553090627753927e-08	1.2152556815957107e-07	4.115176496868381e-06	6.553111186116153e-08	1.2120159264901052e-07	4.115189417672534e-06	6.553131761486719e-08	1.212019731917884e-07	4.1152023366653884e-06	6.553152333972927e-08	1.0421333482876687e-06	4.115172038736617e-06	6.553104086898508e-08	1.0421256758331763e-06	4.115141746735593e-06	6.553055849263523e-08	1.215249231881854e-07	4.115154660630462e-06	6.553076413631474e-08	1.042121274974949e-06	4.115124372205914e-06	6.553028181691691e-08	1.212000574477648e-07	4.115137301375606e-06	6.553048770383604e-08	5.299516956860792e-07	4.115125450073069e-06	6.553029898136163e-08	1.0421138777414998e-06	4.115095168638361e-06	6.552981677327072e-08	1.2152354767792197e-07	4.115108090801036e-06	6.553002254860746e-08	1.2119957791488214e-07	4.115121023633435e-06	6.553022849385152e-08	1.2152431119554506e-07	4.1151339421533175e-06	6.553043421117948e-08	1.0421160278097802e-06	4.115103659568195e-06	6.552995198476835e-08	5.299473630173372e-07	4.115091815518133e-06	6.552976337778258e-08	1.2152344864370666e-07	4.1151047395089805e-06	6.552996918223067e-08	1.211994791989498e-07	4.1151176741653825e-06	6.553017515651964e-08	1.211998601497107e-07	4.115130606996394e-06	6.553038110174059e-08	1.215245941855145e-07	4.115143525510658e-06	6.553058681897806e-08	1.2152497567904925e-07	4.115156442199224e-06	6.553079250714264e-08	1.2152535711867138e-07	4.115169357061947e-06	6.553099816623196e-08	1.042124995232471e-06	4.115139069637257e-06	6.553051586275304e-08	1.212004902783981e-07	4.115151999751294e-06	6.553072176470753e-08	5.299535877071666e-07	4.115140149379331e-06	6.5530533057049e-08	1.0421175987282637e-06	4.115109868901084e-06	6.553005086418572e-08	1.215239817502286e-07	4.11512279197172e-06	6.553025665397836e-08	1.2120001085573474e-07	4.115135725700721e-06	6.553046261349739e-08	1.042116478231028e-06	4.11510544638333e-06	6.552998043911907e-08	5.299475923651005e-07	4.115093605271457e-06	6.552979187891868e-08	5.299460674438861e-07	4.115081767177766e-06	6.552960336678016e-08	1.0421028141192108e-06	4.115051500544347e-06	6.552912139438282e-08	1.211979111571511e-07	4.115064446960928e-06	6.552932755594004e-08	1.2119829245430742e-07	4.115077391536256e-06	6.55295336881766e-08	1.2152302264122416e-07	4.115090321779892e-06	6.552973959219167e-08	1.215234044811756e-07	4.115103250181679e-06	6.552994546687661e-08	1.21199435284662e-07	4.115116189231864e-06	6.553015151112923e-08	1.2152416836676685e-07	4.115129113948952e-06	6.55303573271379e-08	1.2152455004352575e-07	4.115142036823303e-06	6.553056311380234e-08	1.2120057762676055e-07	4.115154970345678e-06	6.553076907002849e-08	1.0421213505362541e-06	4.115124690551847e-06	6.553028688806014e-08	1.215244194078037e-07	4.115137614304214e-06	6.553049268870555e-08	1.2152480105609046e-07	4.115150536210392e-06	6.553069845995175e-08	1.0421202273956012e-06	4.115120257525095e-06	6.553021629563501e-08	1.2119993616540566e-07	4.115133194636151e-06	6.553042230900677e-08	1.212003171885438e-07	4.115146129897843e-06	6.553062829292868e-08	1.042119111302034e-06	4.115115852307888e-06	6.55301461460535e-08	1.2119980641394687e-07	4.115128790276079e-06	6.55303521730737e-08	5.29950597542006e-07	4.115116948627491e-06	6.553016360432189e-08	1.0421117214941978e-06	4.115086677886211e-06	6.552968156650528e-08	1.042104055927967e-06	4.115056413007426e-06	6.552919962204374e-08	5.299412767529433e-07	4.115044584700034e-06	6.552901126573857e-08	1.215220537750423e-07	4.115057522752211e-06	6.55292172940939e-08	1.215224358456737e-07	4.115070458942194e-06	6.55294232927951e-08	1.215228178613189e-07	4.1150833932695335e-06	6.552962926183497e-08	1.2152319982196472e-07	4.115096325733771e-06	6.552983520120621e-08	1.0421064985604942e-06	4.115066060453259e-06	6.55293532503456e-08	1.2119833991120311e-07	4.115079008083262e-06	6.552955943121956e-08	1.0421021130213875e-06	4.115048746241272e-06	6.552907753511389e-08	1.2119782996484778e-07	4.115061696539857e-06	6.552928375848226e-08	1.2119821137647589e-07	4.11507464496863e-06	6.552948995207514e-08	1.2152294145977877e-07	4.115087579037208e-06	6.552969591699255e-08	1.0421042830847161e-06	4.115057315794743e-06	6.552921399858412e-08	5.299413923917926e-07	4.115045488947484e-06	6.552902566552683e-08	1.215220804469893e-07	4.115058428321334e-06	6.552923171492544e-08	1.2152246255673504e-07	4.115071365818974e-06	6.55294377344467e-08	1.2119849614293615e-07	4.115084313929598e-06	6.552964392297162e-08	1.2152322697885192e-07	4.115097247673029e-06	6.552984988270962e-08	5.299465345203502e-07	4.115085415250192e-06	6.552966146086429e-08	1.2119890992239758e-07	4.115098362246564e-06	6.552986763164479e-08	1.0421070131230399e-06	4.115068099405735e-06	6.552938571962928e-08	1.2119839992816713e-07	4.115081049039911e-06	6.552959193241403e-08	1.2119878132032192e-07	4.1150939967901755e-06	6.552979811519874e-08	1.0421059073936299e-06	4.1150637349094954e-06	6.552931621847171e-08	5.299422185062385e-07	4.115051909295443e-06	6.552912790504863e-08	1.2119792308534371e-07	4.115064862304774e-06	6.55293341715787e-08	1.0420985294531931e-06	4.115034607128496e-06	6.552885238161255e-08	1.2119741349406673e-07	4.11504756275413e-06	6.552905868980444e-08	1.21197795062739e-07	4.1150605164861394e-06	6.55292649678416e-08	1.0420974287023357e-06	4.115030262231777e-06	6.552878319255508e-08	1.2119728551996446e-07	4.115043218570857e-06	6.552898951210704e-08	1.2152201335890328e-07	4.115056160522938e-06	6.552919560255666e-08	1.0420963253855756e-06	4.115025907174399e-06	6.552871384169342e-08	1.0420886642338329e-06	4.114995659622783e-06	6.552823217314097e-08	1.2119626638848222e-07	4.115008621154333e-06	6.55284385753774e-08	1.0420842867210371e-06	4.114978376937892e-06	6.552795695993404e-08	1.2119575737120175e-07	4.114991341052422e-06	6.55281634033016e-08	1.2119613918998615e-07	4.11500430325828e-06	6.552836981627483e-08	1.042083193050907e-06	4.114974059904553e-06	6.552788821456824e-08	1.2151997101606156e-07	4.114987012195497e-06	6.552809446965301e-08	5.299323375078291e-07	4.114975200743243e-06	6.552790638173908e-08	1.0420758232231665e-06	4.11494496399395e-06	6.552742488520135e-08	5.299269225252138e-07	4.114933160557012e-06	6.55272369249239e-08	1.211944256367583e-07	4.114946133095558e-06	6.552744350243453e-08	5.299270730057652e-07	4.1149343303899486e-06	6.552725555380212e-08	1.211944600873847e-07	4.11494730359927e-06	6.55274621419936e-08	5.299272236679457e-07	4.114935501617856e-06	6.552727420489264e-08	1.042065769894388e-06	4.114905275519511e-06	6.552679287795984e-08	1.211936043529712e-07	4.114918253853946e-06	6.552699954776342e-08	5.299234825673317e-07	4.114906457662147e-06	6.552681170285607e-08	1.2151797463572115e-07	4.114919424160858e-06	6.552701818418387e-08	1.2151835754687553e-07	4.1149323887255485e-06	6.552722463471361e-08	1.0420649812875116e-06	4.114902164173793e-06	6.55267433324068e-08	1.0420573274375989e-06	4.114871945364213e-06	6.552626212153885e-08	1.215169554448517e-07	4.11488491689359e-06	6.552646868297436e-08	1.2119300473311086e-07	4.1148978989676724e-06	6.552667541232615e-08	1.0420562471337765e-06	4.114867680890656e-06	6.552619421312235e-08	1.211924970913005e-07	4.114880665463623e-06	6.552640098226607e-08	1.211928795128981e-07	4.114893648089966e-06	6.552660772041102e-08	1.2151759633678483e-07	4.114906616282111e-06	6.552681422870198e-08	1.0420584543305055e-06	4.114876396408814e-06	6.55263330008921e-08	1.21192753773733e-07	4.114889379574006e-06	6.552653974761663e-08	1.215174702770303e-07	4.1149023483001426e-06	6.552674626440982e-08	1.2119351810886924e-07	4.1149153275597435e-06	6.552695294894033e-08	1.2119390037406238e-07	4.114928304865133e-06	6.552715960235126e-08	1.2151861977280468e-07	4.11494126772819e-06	6.552736602577863e-08	1.2119466436402018e-07	4.11495424112255e-06	6.552757261690889e-08	1.2119504645651272e-07	4.114967212559956e-06	6.55277791768759e-08	1.0420737985871857e-06	4.1149369807821325e-06	6.552729775949259e-08	1.2151887597313274e-07	4.114949942197623e-06	6.552750415986711e-08	1.2151925873445015e-07	4.114962901651029e-06	6.552771052899666e-08	1.0420727067332843e-06	4.1149326705280966e-06	6.552722912204052e-08	1.2119441114624728e-07	4.114945644923314e-06	6.552743572910619e-08	5.299270090033558e-07	4.11493384421193e-06	6.55272478122182e-08	1.0420653483703205e-06	4.114903619475571e-06	6.552676650696142e-08	1.2119355552556702e-07	4.114916598854463e-06	6.552697319338678e-08	1.2119393779445836e-07	4.1149295762594715e-06	6.552717984837927e-08	1.2151865729630416e-07	4.114942539202408e-06	6.552738627307392e-08	1.2151904010285646e-07	4.114955500169436e-06	6.552759266630343e-08	5.29928277953377e-07	4.114943698356929e-06	6.55274047318783e-08	1.2151907433137228e-07	4.114956659878697e-06	6.552761113394076e-08	1.2119511767029573e-07	4.114969631907558e-06	6.552781770332056e-08	1.2119549972280729e-07	4.114982601955025e-06	6.552802424114788e-08	1.0420776948081712e-06	4.11495236829525e-06	6.55275427937887e-08	5.29927874486593e-07	4.1149405675781056e-06	6.552735487680404e-08	5.299263547922629e-07	4.114928769697062e-06	6.552716700498149e-08	1.0420640627895647e-06	4.114898548093389e-06	6.552668574960413e-08	1.2119340614495977e-07	4.114911529975269e-06	6.552689247588253e-08	1.211937884877662e-07	4.114924509861919e-06	6.552709917038812e-08	1.215185076633832e-07	4.114937475265296e-06	6.552730563425821e-08	1.2119455262933448e-07	4.114950451158496e-06	6.552751226517065e-08	5.299276274177826e-07	4.114938652028357e-06	6.552732437345451e-08	1.0420665650183744e-06	4.11490842898617e-06	6.552684309516689e-08	1.0420589115762982e-06	4.114878211588323e-06	6.552636190676018e-08	1.215171404234739e-07	4.114891184241686e-06	6.552656848607814e-08	1.0420545445803747e-06	4.11486096990002e-06	6.552608734633749e-08	1.0420468933437985e-06	4.114830761190866e-06	6.552560629628937e-08	1.211914096601887e-07	4.114843753039657e-06	6.552581318127823e-08	1.0420425334132229e-06	4.114813547365007e-06	6.5525332179551e-08	1.21190902673041e-07	4.114826541548544e-06	6.552553910171783e-08	1.2119128537836942e-07	4.114839533711104e-06	6.552574599170192e-08	1.042041464805203e-06	4.114809328459315e-06	6.552526499670678e-08	1.211907784130354e-07	4.114822322944336e-06	6.552547192367323e-08	5.299111269567142e-07	4.1148105449550365e-06	6.552528436860154e-08	1.0420341238922301e-06	4.1147803458492455e-06	6.552480347147468e-08	1.215142503383394e-07	4.114793332634911e-06	6.552501027583293e-08	1.2119030729738876e-07	4.114806329871912e-06	6.552521724662057e-08	1.2151501766927988e-07	4.1148193125888e-06	6.552542398618603e-08	1.2151540106030076e-07	4.114832293269703e-06	6.55256306933297e-08	1.2119145476832564e-07	4.114845284399217e-06	6.552583756685935e-08	1.0420429207046679e-06	4.114815077813934e-06	6.552535655062461e-08	1.2151527599960897e-07	4.114828058744836e-06	6.552556326174794e-08	1.215156593379593e-07	4.114841037633001e-06	6.552576994034196e-08	1.0420418451717177e-06	4.114810831386526e-06	6.552528892950078e-08	1.211908226637457e-07	4.114823825034798e-06	6.552549584313736e-08	1.2151553430894157e-07	4.114836804149109e-06	6.552570252533119e-08	1.0420407730081929e-06	4.114806598218992e-06	6.552522151952612e-08	1.215150255821018e-07	4.114819579595375e-06	6.552542823774066e-08	5.29910773369504e-07	4.1148078009156e-06	6.552524067166635e-08	1.215150610979061e-07	4.114820782684395e-06	6.552544739612885e-08	1.0420367157984258e-06	4.114790580147274e-06	6.552496644435217e-08	1.2119022621482258e-07	4.114803576644563e-06	6.552517340335379e-08	1.2151493634803583e-07	4.114816558594054e-06	6.552538013069233e-08	1.042035646027044e-06	4.114786356317907e-06	6.55248991830698e-08	5.299064948421134e-07	4.114774583168695e-06	6.552471170506211e-08	1.0420250165737298e-06	4.114744389527809e-06	6.552423089494779e-08	1.2151318849223187e-07	4.114757380426654e-06	6.552443776479547e-08	1.042020660256962e-06	4.11472718966423e-06	6.552395700051714e-08	1.0420130150149669e-06	4.114697004436258e-06	6.552347632436976e-08	1.215117891617609e-07	4.11471000181814e-06	6.5523683297453e-08	1.2118785300241347e-07	4.11472300960158e-06	6.552389043617301e-08	1.0420119564080597e-06	4.114692824555534e-06	6.552340976292097e-08	1.0420043126165033e-06	4.114662645030088e-06	6.552292917757928e-08	1.211864582406453e-07	4.114675659263917e-06	6.552313641901494e-08	1.0419999657926214e-06	4.114645482569439e-06	6.552265587875292e-08	5.298883532130216e-07	4.114633731924681e-06	6.55224687591043e-08	1.21185606686331e-07	4.114646750726781e-06	6.552267607328447e-08	1.0419926452586928e-06	4.11461657989366e-06	6.552219562635798e-08	1.0419850050704923e-06	4.114586414557763e-06	6.552171526696965e-08	1.211842130859566e-07	4.1145994397566585e-06	6.552192268301205e-08	1.215089079748673e-07	4.114612450366027e-06	6.552212986672691e-08	1.04198395927906e-06	4.114582285114679e-06	6.552164950868322e-08	1.2118409146308082e-07	4.114595310337243e-06	6.552185692510113e-08	1.215087860272473e-07	4.114608320964555e-06	6.552206410910035e-08	1.2118485827372642e-07	4.114621341960608e-06	6.552227145821367e-08	1.211852417695242e-07	4.114634360841636e-06	6.552247877364654e-08	1.0419895075645994e-06	4.1146041902253215e-06	6.552199833016745e-08	1.211847366129324e-07	4.114617211219254e-06	6.552220567924563e-08	1.0419851647256835e-06	4.114587043354843e-06	6.552172527958717e-08	1.0419775252964556e-06	4.114556880955234e-06	6.552124496695056e-08	1.0419698872517203e-06	4.114526724015093e-06	6.552076474125083e-08	1.0419622505901217e-06	4.114496572529094e-06	6.552028460240318e-08	1.0419546153103045e-06	4.114466426491914e-06	6.551980455032286e-08	1.2118067917172416e-07	4.1144794664388325e-06	6.552001220120872e-08	5.298669737958421e-07	4.114467740288021e-06	6.551982547159606e-08	1.0419473141286878e-06	4.114437599938801e-06	6.551934551009006e-08	1.215041286809736e-07	4.114450631815374e-06	6.551955303245994e-08	1.2150451352456653e-07	4.114463661545496e-06	6.551976052064897e-08	1.0419462812256466e-06	4.1144335211256005e-06	6.551928055801586e-08	1.2150400822861563e-07	4.114446552898777e-06	6.551948807873786e-08	1.21180093850203e-07	4.114459595000439e-06	6.5519695763933e-08	1.0419452514159612e-06	4.114429454487463e-06	6.551921579981595e-08	1.2150388813593856e-07	4.114442486138965e-06	6.551942331859902e-08	1.2150427297296987e-07	4.1144555156327334e-06	6.551963080302154e-08	1.0419442183633958e-06	4.114425375004909e-06	6.551915083707398e-08	1.0419365858405228e-06	4.114395239784533e-06	6.551867095723494e-08	1.0419289546874989e-06	4.1143651099663455e-06	6.551819116342068e-08	1.0419213249029843e-06	4.114334985545094e-06	6.551771145554758e-08	1.2150109837505984e-07	4.114348029562075e-06	6.551791917123785e-08	5.298500475604684e-07	4.114336322328713e-06	6.551773274286217e-08	1.215011378523139e-07	4.114349366486517e-06	6.551794046079405e-08	1.0419173382030604e-06	4.114319244824931e-06	6.551746079686406e-08	5.29846340727912e-07	4.114307542472303e-06	6.551727444620857e-08	1.2150028795591912e-07	4.114320590913387e-06	6.55174822323467e-08	1.0419100513986134e-06	4.114290474764875e-06	6.551700265620622e-08	5.298426357879985e-07	4.114278777266912e-06	6.551681638285573e-08	1.2149943849230383e-07	4.114291829967621e-06	6.551702423682349e-08	1.0419027683018745e-06	4.114261719303304e-06	6.551654474801259e-08	1.041895143372731e-06	4.114231613997096e-06	6.551606534452458e-08	1.0418875198008365e-06	4.1142015140438404e-06	6.551558602627726e-08	1.2149715683422187e-07	4.114214576950478e-06	6.551579404276416e-08	1.2117326165951549e-07	4.114227650132213e-06	6.551600222287405e-08	1.0418865160193805e-06	4.114197549886666e-06	6.55155228999706e-08	1.211727601758473e-07	4.114210624986385e-06	6.551573111062189e-08	1.2117314526564183e-07	4.114223697878467e-06	6.551593928611794e-08	1.0418855151814743e-06	4.114193597319411e-06	6.551545995822055e-08	1.0418778928144512e-06	4.114163502092328e-06	6.551498071522988e-08	1.211717573951802e-07	4.114176581001269e-06	6.551518898653805e-08	1.0418735837686088e-06	4.114146488264526e-06	6.551470978320286e-08	5.298240935177355e-07	4.114134811297964e-06	6.551452383679099e-08	1.2117091239086194e-07	4.11414789435924e-06	6.551473217422038e-08	1.0418663195026889e-06	4.114117806976168e-06	6.551425305613637e-08	1.0418587004742364e-06	4.114087724903297e-06	6.551377402261234e-08	5.298165261100385e-07	4.114076057320428e-06	6.551358822562607e-08	1.214934519784377e-07	4.1140891361250124e-06	6.551379649526841e-08	1.2116956716039258e-07	4.114102225172387e-06	6.551400492801926e-08	1.2149422474067412e-07	4.114115299509743e-06	6.551421312652388e-08	1.0418580655656443e-06	4.114085217032407e-06	6.551373408655652e-08	1.2116945173508075e-07	4.1140983056936e-06	6.55139425131565e-08	1.0418537622242885e-06	4.114068225644371e-06	6.551346351185371e-08	1.0418461450553273e-06	4.114038150881427e-06	6.551298459473004e-08	1.0418385292252526e-06	4.114008081399839e-06	6.551250576170707e-08	1.2116717992557652e-07	4.114021180042348e-06	6.55127143472495e-08	1.214918314006652e-07	4.114034263960324e-06	6.551292269831456e-08	5.298096415956261e-07	4.114022602316575e-06	6.551273699589874e-08	1.0418345919274008e-06	4.113992535192835e-06	6.551225820042055e-08	1.0418269780329982e-06	4.113962473334508e-06	6.551177948878913e-08	1.2149009773668315e-07	4.113975565349014e-06	6.551198796878307e-08	1.0418226807660331e-06	4.113945505861551e-06	6.551150929490471e-08	1.0418150688060016e-06	4.113915451628666e-06	6.551103070470063e-08	1.0418074581767693e-06	4.1138854026455525e-06	6.551055219809428e-08	5.297904715652762e-07	4.113873764093734e-06	6.551036686339508e-08	1.214874780692522e-07	4.113886868200668e-06	6.551057553594881e-08	1.2116360994095865e-07	4.113899982508396e-06	6.551078437094236e-08	1.2148825232492242e-07	4.113913082069374e-06	6.551099297110478e-08	1.0418068582094342e-06	4.1138830324236876e-06	6.551051445394512e-08	1.2116349696988206e-07	4.113896146218403e-06	6.551072328076818e-08	1.2116388319959067e-07	4.113909257735238e-06	6.551093207131749e-08	1.211642693622166e-07	4.1139223669734e-06	6.551114082558048e-08	1.2148891336124498e-07	4.1139354614581215e-06	6.551134934490579e-08	1.211650411187394e-07	4.1139485661366864e-06	6.55115580265602e-08	1.0418158438697194e-06	4.113918507155633e-06	6.55110793607398e-08	1.041808232040328e-06	4.1138884533980174e-06	6.551060077809785e-08	1.0418006215337745e-06	4.113858404859215e-06	6.551012227856066e-08	1.041793012348884e-06	4.113828361534616e-06	6.550964386205485e-08	1.2116188679746582e-07	4.113841480013459e-06	6.550985276346531e-08	1.2116227316517939e-07	4.113854596198683e-06	6.551006162835143e-08	1.0417920479001573e-06	4.11382455222062e-06	6.55095832014384e-08	1.2148602479991458e-07	4.1138376576480615e-06	6.550979189501401e-08	1.2116216058932038e-07	4.113850773250467e-06	6.551000075061813e-08	1.2148679913298554e-07	4.11386387408094e-06	6.55102093709901e-08	1.2116293272028778e-07	4.11387698508542e-06	6.551041815337537e-08	1.2116331886789325e-07	4.113890093789862e-06	6.551062689913405e-08	1.2148796030762833e-07	4.1139031877196726e-06	6.551083540961766e-08	1.0418043527763172e-06	4.113873131315018e-06	6.551035678481846e-08	1.2148745939009534e-07	4.113886226944929e-06	6.551056532237405e-08	1.0418000578141128e-06	4.113856172789163e-06	6.551008673338565e-08	1.214869585891969e-07	4.113869270111359e-06	6.551029529788875e-08	1.2116309164756846e-07	4.1138823775988434e-06	6.551050402426629e-08	5.297900823231915e-07	4.113870728999691e-06	6.551031852956027e-08	1.0417961333549472e-06	4.113840676891872e-06	6.550983997318206e-08	1.2116224951808544e-07	4.113853788224471e-06	6.551004876078883e-08	1.0417918434583072e-06	4.113823738339017e-06	6.55095702397991e-08	1.2116175064211922e-07	4.113836851342214e-06	6.550977905400805e-08	5.297842196064718e-07	4.113825209060671e-06	6.550959365990287e-08	1.2148604420575048e-07	4.113838309427762e-06	6.550980227289066e-08	1.214864310726731e-07	4.113851407474192e-06	6.551001084892353e-08	5.297860941727034e-07	4.1138397623779575e-06	6.55098254099956e-08	1.04178829185179e-06	4.113809714266306e-06	6.550934691724979e-08	1.0417806827776096e-06	4.113779671315613e-06	6.550886850668757e-08	5.297768561667213e-07	4.113768037729291e-06	6.550868325104435e-08	1.2148435588578893e-07	4.113781145696262e-06	6.550889198505199e-08	1.0417734484394593e-06	4.113751107657649e-06	6.550841365270937e-08	5.29773177841669e-07	4.1137394783874764e-06	6.550822846579622e-08	1.2148351250321643e-07	4.113752590125965e-06	6.55084372598612e-08	1.2148389970597248e-07	4.113765699528058e-06	6.550864601672072e-08	1.2116004128427577e-07	4.1137788190658024e-06	6.550885493498275e-08	1.214846742728192e-07	4.113791923793597e-06	6.550906361740734e-08	5.297784341541363e-07	4.113780286370238e-06	6.550887830065977e-08	5.297769355350085e-07	4.11376865135641e-06	6.550869302228168e-08	1.0417702847322262e-06	4.113738614693966e-06	6.550821471185043e-08	1.214834870028512e-07	4.113751725301367e-06	6.550842348790168e-08	5.29773257544942e-07	4.1137400945619116e-06	6.55082382775884e-08	1.214835307067922e-07	4.1137532049505094e-06	6.550844705015479e-08	1.211596732989764e-07	4.11376632546449e-06	6.550865598396019e-08	1.041769695846174e-06	4.113736287661214e-06	6.550817765536039e-08	1.041762089383328e-06	4.11370625498307e-06	6.55076994083737e-08	1.214825313932133e-07	4.11371936856519e-06	6.550790823179311e-08	1.0417578049792702e-06	4.113689338005551e-06	6.550743001854114e-08	1.0417502003508318e-06	4.11365931256281e-06	6.550695188677122e-08	1.2148114513961265e-07	4.113672431666793e-06	6.55071607981209e-08	1.041745919177488e-06	4.113642408327897e-06	6.550668269985227e-08	1.0417383163776575e-06	4.113612390097818e-06	6.550620468293698e-08	1.214797594753296e-07	4.113625514705242e-06	6.550641368192357e-08	1.214801470581608e-07	4.113638636949379e-06	6.550662264327652e-08	1.2148053457120424e-07	4.113651756829936e-06	6.550683156699112e-08	1.2115668543963342e-07	4.1136648868179806e-06	6.550704065165983e-08	5.297620748581581e-07	4.113653264170288e-06	6.550685557019668e-08	1.0417410655134958e-06	4.113623241665365e-06	6.55063774852061e-08	5.29756711910763e-07	4.113611625880167e-06	6.550619251302189e-08	1.21155503501094e-07	4.113624761630762e-06	6.550640168945342e-08	1.2115589037765785e-07	4.113637895011213e-06	6.55066108281421e-08	1.0417371736755062e-06	4.113607874233664e-06	6.550613277065734e-08	5.297547329921254e-07	4.1135962599427925e-06	6.550594782226795e-08	1.0417266305033186e-06	4.113566246928554e-06	6.550546988840688e-08	1.2147839683221673e-07	4.1135793753918435e-06	6.550567894879186e-08	1.2115455365903292e-07	4.11359251394858e-06	6.550588816990739e-08	1.214791725237323e-07	4.113605637657535e-06	6.55060971545831e-08	1.0417290052606305e-06	4.113575620629946e-06	6.550561915681158e-08	1.04172140405979e-06	4.113545608682642e-06	6.550514123993914e-08	5.297467146597151e-07	4.113534002110175e-06	6.550495641445707e-08	5.297452200150575e-07	4.113522397893835e-06	6.550477162649417e-08	1.211528755545715e-07	4.1135355436781316e-06	6.550498096270122e-08	1.214774901418847e-07	4.1135486746073225e-06	6.550519006235183e-08	1.2147787791143943e-07	4.113561803151127e-06	6.550539912401691e-08	1.2115403612558055e-07	4.113574941779846e-06	6.550560834627666e-08	1.214786536074888e-07	4.113588065552459e-06	6.550581733196402e-08	1.2115480961074826e-07	4.113601199410235e-06	6.550602647825003e-08	5.297538736871787e-07	4.113589581378049e-06	6.550584147027954e-08	1.0417249396059058e-06	4.113559564225914e-06	6.550536347052182e-08	1.0417173383740232e-06	4.113529552139531e-06	6.550488555143172e-08	1.2147731321132026e-07	4.113542681012626e-06	6.550509461833899e-08	1.2147770092016934e-07	4.113555807494082e-06	6.550530364716121e-08	1.0417163870879277e-06	4.113525794370057e-06	6.550482571154679e-08	5.297441632631569e-07	4.113514186646582e-06	6.550464086773265e-08	1.214768594567206e-07	4.113527316700002e-06	6.550484995343484e-08	1.0417091724519039e-06	4.1134973082256975e-06	6.550437209186268e-08	5.297404949280012e-07	4.113485704584232e-06	6.550418731305054e-08	1.2115179486951034e-07	4.113498850667241e-06	6.550439665401108e-08	1.2115218205042892e-07	4.113511994351627e-06	6.550460595677532e-08	1.0417052924718194e-06	4.113481987453336e-06	6.550412812029894e-08	1.2115168539365657e-07	4.113495132621622e-06	6.55043374466927e-08	1.211520725476387e-07	4.113508275389349e-06	6.550454673485939e-08	1.2115245963092088e-07	4.1135214157565715e-06	6.550475598479984e-08	1.214770729453845e-07	4.113534541253023e-06	6.550496499793439e-08	1.0417110020764149e-06	4.113504527159026e-06	6.55044870468713e-08	1.0417034016195934e-06	4.113474518111386e-06	6.550400917616707e-08	1.0416958024406519e-06	4.113444514107013e-06	6.55035313857725e-08	1.21474801967623e-07	4.113457648838349e-06	6.550374054596431e-08	1.211509685735937e-07	4.113470793633077e-06	6.550394986640813e-08	1.211513557165834e-07	4.113483936021842e-06	6.550415914853879e-08	1.2115174278871382e-07	4.113497076004772e-06	6.550436839235837e-08	1.2147635417351667e-07	4.1135102011117225e-06	6.550457739928915e-08	1.2147674177117539e-07	4.113523323812984e-06	6.550478636791118e-08	1.2115290284542678e-07	4.11353645657944e-06	6.550499549681391e-08	1.2115328963416535e-07	4.113549586940653e-06	6.550520458741498e-08	1.214779048744784e-07	4.113562702425617e-06	6.550541344112299e-08	1.0417181334611423e-06	4.113532675857238e-06	6.550493529141342e-08	5.297450498587002e-07	4.113521056017371e-06	6.550475025465139e-08	1.214770623315616e-07	4.113534175031298e-06	6.550495916455476e-08	1.2115322244158637e-07	4.113547304108364e-06	6.550516823470615e-08	1.2147783746420663e-07	4.113560418306605e-06	6.550537706792345e-08	5.29748622563036e-07	4.1135487926360816e-06	6.550519193831243e-08	5.297471254605031e-07	4.113537169291826e-06	6.550500684574512e-08	1.2147753817718668e-07	4.113550285196415e-06	6.550521570613423e-08	2.8099358210044766e-05	390.14769584171745	390.60168859238934	4357.515037034068
152	800.3996548731315	1313.8007076174429	186.38485299823907	0.018778323911967224	0.2934338477736649	0.005257628868845389	0.03817041647186194	0.5988181369400438	0.03544657206915958	0.010095074098914317	0.0	1022.535625951233	8976.781843849172	0.029720057748571747	0.0	3.9667450368721395	0.05343722908118719	5.807922141400404	0.0	3.58141536135964e-06	0.0	0.027423070208194282	7.0160409748924915	6.984576930709909	0.06020744793366391	0.1800778577543494	116.2364137469205	2273.2614083094977	0.0	94.93720220101288	96.82027807521979	0.0	0.0020098855435589915	0.0	2.855700543435257	0.02846079037662213	0.07467122358448038	3.2021457224272494	0.0	0.05401703771123388	0.04751610225247886	1.5441916052263254	1.3582860136274673	0.5913361630575465	0.16777846002917954	1.8368746183755358	0.0	3.7189816391409444e-05	0.0	0.24973241353373268	0.0	2.1502208902307944	7.427583834547641e-07	0.0008185945927950625	0.01101817337877149	5.68529251774409e-05	0.0	0.03677849220620867	0.00260967264953315	0.0006537934529107842	0.008064420790578852	18546.869433265525	26.02956344715747	0.003226012142294426	0.0	0.039662604221186545	0.09934095300936895	0.017770430626989752	0.06488973778164057	0.0	0.15988331063204214	0.0	7.69692744555292e-06	0.0	0.6218723477929861	0.003520748082660309	15.998777252235309	0.0	2.325142473462371e-07	0.0	0.00011220749425491342	2.9076220911038056e-05	6.61777279530489e-10	2.8868238689455003e-06	3.09283759171238e-06	2.5482849919520163e-09	0.050131970904500466	0.13604912248974846	1.965307091177618e-09	7.270235257437057e-10	5.943370292157057e-13	1.8315359109533173e-05	1.0322057987944764e-08	2.43975721198574e-06	1.5890040332493364e-12	1.0214893474483417	0.0	0.0006272116993077212	0.12535541738930245	0.040435094059117334	4.342810710071924e-07	2.1714051819027642e-07	0.00017426341955091272	1.06925107488099e-07	2.138501200699016e-05	6.898084820599109e-06	0.4820597227807116	0.00018396728580822704	0.5089074845489959	8.46321835114943	0.0	0.0	3.275700243339584e-06	0.0	1.4853739838056774e-06	2.468098286910983	0.0	186.3950553361268	82.99467777949364	0.00012771699644979466	0.0008101953846019256	0.0	1.9244711960299175e-05	1.4394418345987359e-06	1.4829427739841643e-06	9.329539705442496e-05	1.8225155606077193e-08	0.0	0.000318819728883601	0.00023471217499885914	4.457536377027599e-08	6.231601634697791e-08	0.4379488332547833	1.2245836401711935e-05	8.183610534409367e-09	0.00010842637569685146	0.0008801268510681169	2.462716116488189e-08	9.573826655687907e-06	0.0	3.9826182429160694e-05	7.427583834547641e-07	4.641777969779258e-06	7.427583293542346e-07	1.8961628455106177e-12	8.009041909972115e-10	2.27344153946247e-05	1.833711210096184e-08	3.4970934746923296e-05	1.0006756084595017	0.0008074646484178837	6.15844818119511e-09	2.491317822789999e-12	1.2653542958512811e-08	1.7543455875164137e-05	1.5217457424143697e-09	5.230404072509769e-09	1.4783196792544252e-06	2.304418345090009e-09	1.4812455561596483e-06	0.0001237788094605758	0.0007588139643688696	0.0005817581426047024	1.4675592916115259e-09	3.306859009175748e-10	1.9976312058970586e-10	1.2293719421923612e-09	120.08929198598521	110.82077910603743	0.0002556524636551426	5.044414646838401e-06	5.370983132541984e-05	0.0	0.0012723488418970065	0.0005234327868219243	0.896901231986039	1.4496728928232952e-05	1.4667709232747984e-05	6.798155978845005e-08	6.812004704240859e-07	1.6465491850231346e-06	2.8447182271621206e-09	0.0008960055565418356	6.06876460102466e-05	3.2345853694109436e-07	0.2642271966844527	0.0	0.00034525470856241493	0.0	0.0	0.0	0.0	0.0	3.241810962637924	4.115707328471214e-06	1.0974082807711531e-08	1.5168902890148795e-07	3.6533656502699255e-07	1.058497426453349e-09	0.00025239318216577553	1.565611729755106e-05	4.900812674776757e-08	0.11047101218113418	0.0	0.00019917009825285884	0.0	0.0	0.0	0.0	0.0	3.4253729123273433	244.51982556796744	6.104178740070335	0.00012194508118560765	3.59509103149508e-06	2.5703477105926297e-05	0.0	0.0012357087565442418	0.0005083592913474007	0.0273513084152116	1.404873788875094e-05	1.0390046133155209e-05	7.543909940867126e-07	1.5349088039703354e-05	3.7099099419242294e-05	6.409098114401528e-08	0.0006356879993681913	3.640928521747285e-05	3.5771484498971336e-06	0.20192971114307728	0.0	0.008025861843691003	0.0	0.0	0.0	0.0	0.0	3.3083762956249196	82.21596088393159	158.44208811626524	0.0002898136779672962	4.268854980656029e-06	6.0825693801873796e-05	0.0	0.000987477453877184	0.00040623925745281083	1.4974165497923688	1.1251540385765648e-05	1.236921867815145e-05	3.899763925632963e-08	2.6768365475338736e-07	6.470472209926582e-07	1.1169458659235358e-09	0.0007562760115946414	5.3787904935329415e-05	1.8574850789376216e-07	0.2283506706240387	0.0	0.00017454895933700546	0.0	4.342810710071924e-07	2.1714051819027642e-07	2.1714051819027642e-07	4.342810190671521e-07	3.107330432609875	158.47716137330906	44.74018720364884	0.000288000332670886	7.192964568052243e-06	6.056718742461144e-05	0.0	0.0018915166657614512	0.0007781528641486079	0.3455421577851257	2.154558815098163e-05	2.1105025102834666e-05	2.853083855528128e-07	3.7698654356585785e-06	9.112070052268999e-06	1.5748640588139533e-08	0.0012862721519907216	8.895037586782355e-05	1.3560660287637737e-06	0.3574463992226452	0.0	0.0012863912336114043	0.0	0.0	0.0	0.0	0.0	3.1296545333895187	242.21857367049026	26.815393373438116	9.293069472321955e-05	2.1544931070595616e-06	1.958682276877046e-05	0.0	0.0009328610495196144	0.0003837706168112455	0.11814544269682359	1.0626417376698005e-05	6.189295538995412e-06	7.945867293404352e-08	1.6015689642793205e-06	3.871030624070982e-06	6.694755142478205e-09	0.00037926308793352333	2.1239273750587246e-05	3.767985328524097e-07	0.1407681806483184	0.0	0.0011092912375232486	0.0	0.0	0.0	0.0	0.0	3.3883175812664197	150.58380347142435	99.18183777019047	0.0001965148595612371	3.609175337061927e-06	4.131898405348944e-05	0.0	0.0012263813934518843	0.0005045222087603406	0.6673217687653026	1.3973049092419411e-05	1.0431477527092615e-05	5.0019324124724804e-08	6.281072676864351e-07	1.5181912229248645e-06	2.6240980341686625e-09	0.000638211440678618	4.083191144043951e-05	2.3779280194056496e-07	0.20264059446804877	0.0	0.00033052132486158405	0.0	0.0	0.0	0.0	0.0	3.3152935228191076	175.12797739921797	51.04308122874349	0.0002185018378809871	5.442319514310654e-06	4.5971725257546135e-05	0.0	0.0015858476041477588	0.0006524033725565854	0.33641839235568943	1.8065314246279213e-05	1.5851158929309665e-05	1.6731429015926123e-07	2.44215884109624e-06	5.902858866725163e-06	1.0204226794604947e-08	0.0009678853045390106	6.23215938618825e-05	7.948774009689901e-07	0.2813874848613334	0.0	0.0009942405385120212	0.0	0.0	0.0	0.0	0.0	3.220686369777328	213.40343201164396	46.703665975984755	0.0001300563051474404	2.847443737103349e-06	2.7390897658489238e-05	0.0	0.0011502280010417525	0.00047319341764086184	0.23765827243431886	1.3103895317291945e-05	8.20368192929651e-06	7.319228853833531e-08	1.3006676181569016e-06	3.1437645407980854e-06	5.43641642772847e-09	0.0005023238507392646	2.950965466499276e-05	3.4735689966525966e-07	0.170174521150928	0.0	0.0007304275661078757	0.0	0.0	0.0	0.0	0.0	3.3536208394636824	206.66925155935263	10.913785182016765	0.00023084540320945078	6.125428285964676e-06	4.860896179897917e-05	0.0	0.0019771513721389463	0.0008133821740513017	0.06565476448963757	2.2492670153738367e-05	1.7891974075153554e-05	1.0214465471257235e-06	1.7581675881178e-05	4.249567166770731e-05	7.342442263085151e-08	0.0010917000176509984	7.101680149521941e-05	4.84848877179957e-06	0.31089923813575837	0.0	0.0057435765740131645	0.0	0.0	0.0	0.0	0.0	3.180663866971219	194.62396472668726	60.70521079135758	0.00015191340685709624	3.210733380697874e-06	3.1978324240352874e-05	0.0	0.001225303989975875	0.0005040789953801277	0.33745484441338713	1.3959784989339139e-05	9.264410970543798e-06	6.79549048864145e-08	1.1018154029701303e-06	2.6631441615769573e-06	4.604802793214597e-09	0.000567051967611801	3.4233786671675564e-05	3.226674742603555e-07	0.18563975623055132	0.0	0.0005807150850459544	0.0	0.0	0.0	0.0	0.0	3.3353231414668354	186.2946783375312	22.823093518907072	0.0002625387242003282	6.773842780139586e-06	5.5253063720893865e-05	0.0	0.0020269448324086907	0.0008338667933007533	0.15544854566026453	2.3079046620771148e-05	1.9840148414044058e-05	5.437481435281405e-07	8.44060129856018e-06	2.0401415628039855e-05	3.526161520073931e-08	0.0012097267716105393	8.142764292298771e-05	2.5824476279017425e-06	0.33914311460654767	0.0	0.0026889435336399595	0.0	0.0	0.0	0.0	0.0	3.1500674249789844	223.4302939665111	31.8344618752943	0.00012950837755347174	3.226872366967317e-06	2.728270115830584e-05	0.0	0.0011991957569379296	0.0004933383034888859	0.15751267467823482	1.3659747548840847e-05	9.311597836662116e-06	1.2477938881408343e-07	2.3210265881017136e-06	5.609999030579661e-06	9.700994067718684e-09	0.0005699304157735653	3.321402620603238e-05	5.920169211895577e-07	0.18631648551813546	0.0	0.0012503470020749433	0.0	0.0	0.0	0.0	0.0	3.3338409697125675	263.1414563632731	28.43969047284929	4.718397036858807e-05	3.7505665717574866e-07	9.950371580667998e-06	0.0	0.0005145596456066786	0.00021168520776341027	0.10913913276505874	5.862952585230558e-06	1.069480693936088e-06	7.564083818049532e-09	1.6554582237341634e-07	4.00126711105488e-07	6.921677718888574e-10	6.566078344541701e-05	3.909988464098147e-06	3.584889935593536e-08	0.06585826945606778	0.0	0.0002079088017792775	0.0	0.0	0.0	0.0	0.0	3.478580135637224	152.93248066569055	60.47344587717009	0.00026282573001032157	6.422958580288848e-06	5.526482871529802e-05	0.0	0.0016657842008791569	0.0006852885583882765	0.4560548413050406	1.897659504039524e-05	1.8784695549260388e-05	1.7573552157538603e-07	2.241070120546777e-06	5.416860599922038e-06	9.362156139115447e-09	0.0011458023640073985	7.73303395822018e-05	8.35395796581033e-07	0.3238998378995477	0.0	0.0008682571768968319	0.0	0.0	0.0	0.0	0.0	3.1700996907108525	261.45431372339306	25.38727507901553	5.321779537927803e-05	7.484807131018627e-07	1.1222309836689437e-05	0.0	0.0005766392231084801	0.00023722418312631637	0.0989722633533123	6.5698294531529015e-06	2.1376243712680754e-06	1.8795205813496216e-08	4.0872735807208937e-07	9.879003814729513e-07	1.7088595308702178e-09	0.00013118658425200676	7.2844029858643745e-06	8.908131039849144e-08	0.08150846008342749	0.0	0.0004580515845974433	0.0	0.0	0.0	0.0	0.0	3.4596607417627174	159.64766968750973	80.46300392556559	0.00020328693262353385	4.358475609592541e-06	4.275310982587843e-05	0.0	0.0013450043311710644	0.000553322618009235	0.5369974955214164	1.5323883255722856e-05	1.2636764267987617e-05	7.783202082194891e-08	1.0359876461796874e-06	2.5040648411677847e-06	4.32844243681031e-09	0.0007725108398574887	4.931538843713787e-05	3.699223710261085e-07	0.2347209512321476	0.0	0.000497161177041504	0.0	0.0	0.0	0.0	0.0	3.276857405017071	152.68623669449914	65.68058073267123	0.000251332755300794	6.047621724838555e-06	5.2847842710854214e-05	0.0	0.0015903776183254237	0.0006542669703186885	0.486252537346819	1.8118089022015533e-05	1.76590583591034e-05	1.4823041335754729e-07	1.8872769711386105e-06	4.56171239241896e-06	7.884278892163753e-09	0.0010775762764593283	7.19266677894587e-05	7.046492631285987e-07	0.3076026025585432	0.0	0.0007658521202427368	0.0	0.0	0.0	0.0	0.0	3.189645170023159	70.39370681186084	165.8191717796747	0.00031711485491028873	4.593381183432706e-06	6.653477201722072e-05	0.0	0.0009251297180609404	0.00038058996115857	1.6974066131365566	1.0541162097372606e-05	1.333098367051102e-05	4.057843108422414e-08	2.3850735593119157e-07	5.765310038493342e-07	9.94809579660809e-10	0.0008147437867159133	5.9758289500509055e-05	1.9334251106577763e-07	0.2448228513970284	0.0	0.0001658882550783891	0.0	0.0	0.0	0.0	0.0	3.2651361319547076	30.19369800856788	227.36294580753287	0.0003944747548337492	2.8341955823403812e-06	8.267765231941178e-05	0.0	0.0004936144004748514	0.00020306846697711316	2.9982672352595974	5.624539679265462e-06	8.165068557095158e-06	1.7622745299775085e-08	4.441420417122866e-08	1.0737094112517249e-07	1.847747085149767e-10	0.0004999665087413801	4.208549607459285e-05	8.406465813815725e-08	0.16962086612498822	0.0	5.763072426086779e-05	0.0	0.0	0.0	0.0	0.0	3.3549476749007283	0.0002121986017697634	1.4853746763609663e-06	5.7129791059172555e-06	1.4853903211400435e-06	0.0024196507986539834	0.0002969133652698868	9.577780174427777e-05	0.0	0.0	0.0	0.0	1.4845669353420727e-06	3.369271333526769e-06	0.0	0.00021208332554275924	1.4845677190404713e-06	5.709875423276192e-06	1.4845833877171338e-06	1.484567044334219e-06	9.5725796651299e-05	0.002418336961765697	0.0002967521527686895	0.0	0.0	0.0	1.4837608730004374e-06	3.237147080439877e-06	0.0	0.0002119681810376132	1.4837616840290581e-06	5.706775287984643e-06	1.483777376345439e-06	1.4837609821569347e-06	9.56738507970977e-05	0.002417024621793394	0.00029659112387158575	0.0	0.0	0.0	1.4829557286774643e-06	3.291817944656258e-06	0.0	0.00021185316230548033	1.4829565296952997e-06	5.703678539922014e-06	1.4829722453829705e-06	1.4829558379965065e-06	9.56219614879391e-05	0.002415713710739717	0.0002964302702265448	0.0	0.0	0.0	1.4821514606129267e-06	3.3857293445388482e-06	0.0	0.00021173826744861414	1.4821522427586727e-06	5.70058512800947e-06	1.4821679815454767e-06	1.4821515700926354e-06	9.557012786408303e-05	0.002414404206919669	0.0002962695891679294	0.0	0.0	0.0	1.4813480554786162e-06	3.3296255273114208e-06	0.0	0.0002116235005930784	1.481348852096668e-06	5.6974951633141565e-06	1.4813646137154387e-06	1.4813481651170911e-06	9.551835179158751e-05	0.0024130961574873586	0.000296109086481335	0.0	0.0	0.0	1.4805455422025509e-06	3.327821720107608e-06	0.0	0.00021150885922858434	1.4805463401397456e-06	5.6944085782609815e-06	1.4805621243208183e-06	1.4805456519979322e-06	9.546663213578466e-05	0.0024117895337767044	0.00029594875864911286	0.0	0.0	0.0	1.479743903196478e-06	3.1909546944825303e-06	0.0	0.00021139434638868643	1.4797447281156626e-06	5.691325454494978e-06	1.4797605345965456e-06	1.4797440131468966e-06	9.541497027187792e-05	0.0024104843705058427	0.0002957886099355788	0.0	0.0	0.0	1.478943159782036e-06	3.4026721233658397e-06	0.0	0.00021127995502481773	1.4789439667010527e-06	5.688245602311341e-06	1.4789597952025373e-06	1.4789432698856825e-06	9.536336300602228e-05	0.002409180586965362	0.00029562863043770766	0.0	0.0	0.0	1.4781432624439936e-06	3.3546926190488347e-06	0.0	0.00021116568527313392	1.4781440568272512e-06	5.685169025291545e-06	1.4781599070920344e-06	1.4781433726989535e-06	9.531181041787579e-05	0.002407878185102751	0.0002954688204056784	0.0	0.0	0.0	1.477344212433409e-06	3.3206260987855646e-06	0.0	0.00021105153956287284	1.4773450154969984e-06	5.6820957888306985e-06	1.4773608872697151e-06	1.4773443228379293e-06	9.526031360605102e-05	0.002406577192608929	0.0002953091832456592	0.0	0.0	0.0	1.4765460267811442e-06	3.2562321756960914e-06	0.0	0.00021093751786622664	1.47654684250708e-06	5.679025892146976e-06	1.4765627355409855e-06	1.4765461373334954e-06	9.520887256569511e-05	0.0024052776092822036	0.0002951497189439783	0.0	0.0	0.0	1.47574870541891e-06	3.3492581015779706e-06	0.0	0.0002108236152843346	1.4757495035645638e-06	5.675959203344466e-06	1.4757654176138254e-06	1.4757488161174318e-06	9.515748508747514e-05	0.0024039793792276594	0.000294990420651974	0.0	0.0	0.0	1.4749522141034123e-06	3.30591463613419e-06	0.0	0.00021070983514610055	1.4749530219560709e-06	5.672895811986671e-06	1.4749689567906725e-06	1.4749523249464574e-06	9.51061526871382e-05	0.002402682540645342	0.0002948312930707476	0.0	0.0	0.0	1.4741565763402707e-06	3.3674663733174034e-06	0.0	0.00021059617368575964	1.4741573713154165e-06	5.669835616665037e-06	1.4741733267112144e-06	1.474156687326306e-06	9.505487367052707e-05	0.0024013870506536263	0.00029467233094926154	0.0	0.0	0.0	1.4733617658743411e-06	3.302349855230748e-06	0.0	0.00021048263440273256	1.473362576123281e-06	5.666778711535611e-06	1.4733785518715005e-06	1.473361877001876e-06	9.500364962969875e-05	0.0024000929493933096	0.00029451353922499077	0.0	0.0	0.0	1.4725678073931015e-06	3.3098901842474347e-06	0.0	0.00021036921463456402	1.4725686177352465e-06	5.663725024888899e-06	1.4725846136343968e-06	1.472567918660751e-06	9.495247936915323e-05	0.00239880020660237	0.00029435491419279626	0.0	0.0	0.0	1.4717746823709038e-06	3.222523539208589e-06	0.0	0.00021025591643017056	1.4717755104804353e-06	5.660674611836554e-06	1.4717915263424103e-06	1.4717747937773276e-06	9.490136382427079e-05	0.0023975088458645416	0.00029419645875404835	0.0	0.0	0.0	1.4709824053146833e-06	3.360215511860316e-06	0.0	0.0002101427327462048	1.470983205056971e-06	5.65762728275601e-06	1.4709992406921e-06	1.4709825168586264e-06	9.485029981485528e-05	0.0023962187868217756	0.000294038163049705	0.0	0.0	0.0	1.4701909269292087e-06	3.151315524329514e-06	0.0	0.00021002967337213594	1.4701917699699067e-06	5.654583301127669e-06	1.4702078252098982e-06	1.4701910386093934e-06	9.479929177547978e-05	0.0023949301414949247	0.0002938800408296362	0.0	0.0	0.0	1.469400315963964e-06	3.313776907856391e-06	0.0	0.00020991672723715194	1.4694011277361193e-06	5.651542368939852e-06	1.4694172024000318e-06	1.4694004277792483e-06	9.474833469901971e-05	0.002393642783422472	0.00029372207656971406	0.0	0.0	0.0	1.4686104947982087e-06	3.2040932626726774e-06	0.0	0.0002098039015656618	1.4686113289117584e-06	5.648504680638886e-06	1.4686274228334683e-06	1.4686106067473477e-06	9.46974318567941e-05	0.0023923567952850843	0.00029356428041276675	0.0	0.0	0.0	1.4678215141461694e-06	3.1476355197090178e-06	0.0	0.00020969119446733917	1.4678223602678546e-06	5.645470185344206e-06	1.4678384732778997e-06	1.4678216262280056e-06	9.464658239199253e-05	0.002391072155505188	0.0002934066497019118	0.0	0.0	0.0	1.467033360723396e-06	3.297450419738775e-06	0.0	0.00020957859983391467	1.4670341790587444e-06	5.642438718649742e-06	1.4670503109753538e-06	1.4670334729367335e-06	9.459578353699203e-05	0.002389788794255764	0.0002932491758555225	0.0	0.0	0.0	1.466245991621655e-06	3.1442569296815854e-06	0.0	0.00020946612546712974	1.4662468398876008e-06	5.6394104905674455e-06	1.4662629905380847e-06	1.4662461039651975e-06	9.454503881886758e-05	0.00238850680073291	0.0002930918698085254	0.0	0.0	0.0	1.4654594615156286e-06	3.347599271210668e-06	0.0	0.00020935376085727856	1.4654602692097308e-06	5.636385218233743e-06	1.4654764383979884e-06	1.46545957398813e-06	9.449434347474904e-05	0.0023872260547351098	0.0002929347167925667	0.0	0.0	0.0	1.4646736965633752e-06	3.2300501042177705e-06	0.0	0.00020924151491214004	1.4646745293738907e-06	5.63336314145138e-06	1.4646907169095579e-06	1.4646738091634167e-06	9.444370152829116e-05	0.0023859466580220287	0.00029277772928160855	0.0	0.0	0.0	1.4638887591347376e-06	3.3440112643602777e-06	0.0	0.00020912938028966525	1.4638895690059144e-06	5.630344062627953e-06	1.4639057746783085e-06	1.463888871860932e-06	9.439310964887485e-05	0.0023846685265786075	0.00029262089694783236	0.0	0.0	0.0	1.4631045975904771e-06	3.2265897670775365e-06	0.0	0.00020901736333174095	1.4631054324991189e-06	5.627328152506992e-06	1.4631216560974473e-06	1.4631047104412914e-06	9.434257069779024e-05	0.002383391732797478	0.0002924642286612096	0.0	0.0	0.0	1.4623212562804494e-06	3.340430566364228e-06	0.0	0.0002089054566677199	1.4623220682798167e-06	5.624315212728725e-06	1.4623383095722977e-06	1.46232136925435e-06	9.429208133137753e-05	0.0023821161923161293	0.0002923077140535665	0.0	0.0	0.0	1.4615386833636456e-06	3.275849964258219e-06	0.0	0.0002087936651385679	1.4615395102369169e-06	5.621305373635165e-06	1.461555768989605e-06	1.461538796458957e-06	9.424164373241421e-05	0.0023808419603559036	0.0002921513598913759	0.0	0.0	0.0	1.4607569126724222e-06	3.1127788678754125e-06	0.0	0.0002086819906254466	1.460757771542007e-06	5.61829868588636e-06	1.4607740475174772e-06	1.4607570258874628e-06	9.419125874716815e-05	0.0023795690583500295	0.0002919951687978356	0.0	0.0	0.0	1.4599759573227561e-06	3.2408082197857165e-06	0.0	0.000208570424521653	1.4599767919681176e-06	5.615294917840662e-06	1.459993084908853e-06	1.459976070655832e-06	9.414092247575636e-05	0.0023782973878108547	0.0002918391286808552	0.0	0.0	0.0	1.4591957568540737e-06	3.1532232971169484e-06	0.0	0.0002084589725668736	1.4591966116878871e-06	5.6122942240080865e-06	1.4592129213415738e-06	1.4591958703033682e-06	9.409063751340566e-05	0.0023770270142876243	0.0002916832475867515	0.0	0.0	0.0	1.4584163514980137e-06	3.33151046548768e-06	0.0	0.00020834762588457754	1.4584171685777132e-06	5.609296365452028e-06	1.4584334946798397e-06	1.458416465061767e-06	9.404039984542355e-05	0.0023757578363195766	0.0002915275130687317	0.0	0.0	0.0	1.457637679020551e-06	3.2872499459320597e-06	0.0	0.00020823639076011309	1.4576385066232296e-06	5.606301511347693e-06	1.4576548489211711e-06	1.4576377926969395e-06	9.399021231923412e-05	0.0023744899257538165	0.00029137193395592265	0.0	0.0	0.0	1.456859783567424e-06	3.3063891324013007e-06	0.0	0.00020812526465669148	1.4568606080634762e-06	5.603309593383608e-06	1.45687696630807e-06	1.4568598973547305e-06	9.394007379429888e-05	0.0023732232536631823	0.00029121650671360083	0.0	0.0	0.0	1.4560826474650634e-06	3.232165981348112e-06	0.0	0.00020801424957189247	1.4560834868673416e-06	5.600320665285893e-06	1.4560998608236945e-06	1.456082761361618e-06	9.388998518524574e-05	0.002371957843005434	0.00029106123417952854	0.0	0.0	0.0	1.4553062849024012e-06	3.3028634214084257e-06	0.0	0.00020790334096789883	1.455307111264614e-06	5.597334604861285e-06	1.455323500703362e-06	1.4553063989066545e-06	9.383994445032092e-05	0.002370693642036297	0.000290906110025419	0.0	0.0	0.0	1.4545306642380608e-06	3.2802430432950613e-06	0.0	0.00020779254089060392	1.4545314955561555e-06	5.594351467112553e-06	1.454547900268469e-06	1.4545307783485217e-06	9.378995253096654e-05	0.002369430674353119	0.00029075113717288845	0.0	0.0	0.0	1.4537558000802817e-06	3.1716845388323523e-06	0.0	0.0002076818512428765	1.4537566530397404e-06	5.591371303184386e-06	1.453773072839253e-06	1.4537559142956155e-06	9.374001030544775e-05	0.002368168961952763	0.0002905963183478639	0.0	0.0	0.0	1.4529817060588627e-06	3.3429414683831324e-06	0.0	0.00020757126705163868	1.452982548900969e-06	5.588393979175173e-06	1.4529989836041887e-06	1.4529818203779004e-06	9.369011553296596e-05	0.0023669084480548047	0.000290441646604344	0.0	0.0	0.0	1.4522083474438221e-06	3.000899784112644e-06	0.0	0.0002074607952985984	1.4522092319612991e-06	5.585419682858392e-06	1.4522256814355851e-06	1.4522084618654181e-06	9.364027140597403e-05	0.0023656492131222573	0.00029028713184590775	0.0	0.0	0.0	1.4514357737534024e-06	3.221851007169921e-06	0.0	0.00020735042401698748	1.4514366184641919e-06	5.582448092093798e-06	1.4514530825659898e-06	1.4514358882767603e-06	9.35904725155759e-05	0.0023643911203902884	0.00029013275730327154	0.0	0.0	0.0	1.4506639011411012e-06	3.2201376301184726e-06	0.0	0.0002072401586819861	1.4506647467075524e-06	5.579479354180263e-06	1.4506812253218614e-06	1.4506640157653391e-06	9.354072135553755e-05	0.0023631342327463203	0.00028997853071072865	0.0	0.0	0.0	1.4498927682785657e-06	3.3120397685878037e-06	0.0	0.0002071299962557051	1.4498935954155358e-06	5.576513387287319e-06	1.4499100884380508e-06	1.4498928830029826e-06	9.34910165628654e-05	0.0023618785156963164	0.00028982444784402694	0.0	0.0	0.0	1.4491223540445866e-06	3.268046285492423e-06	0.0	0.00020701994058358388	1.4491231914887613e-06	5.573550294878413e-06	1.4491396988327565e-06	1.4491224688685328e-06	9.344135988600731e-05	0.002360624013390853	0.0002896705141252313	0.0	0.0	0.0	1.4483526855495812e-06	3.2870820209499032e-06	0.0	0.0002069099895108447	1.4483535198392608e-06	5.5705900189227675e-06	1.448370041422564e-06	1.4483528004725007e-06	9.339175035461317e-05	0.0023593707013504894	0.00028951672654625656	0.0	0.0	0.0	1.447583747753125e-06	3.1216038276966536e-06	0.0	0.00020680014789327958	1.4475846144464823e-06	5.567632690110257e-06	1.4476011501980974e-06	1.4475838627744622e-06	9.33421901671085e-05	0.002358118635190202	0.0002893630919230953	0.0	0.0	0.0	1.446815574735224e-06	3.2520069421325233e-06	0.0	0.00020669040751677498	1.44681641782894e-06	5.5646780873587075e-06	1.4468329676604391e-06	1.4468156898544666e-06	9.329267560026197e-05	0.002356867720986952	0.0002892095987106409	0.0	0.0	0.0	1.446048108770191e-06	3.118292341296406e-06	0.0	0.00020658077510994657	1.4460489770822021e-06	5.561726391804776e-06	1.446065540909933e-06	1.4460482239866722e-06	9.324320969208153e-05	0.00235561803565009	0.00028905625632672774	0.0	0.0	0.0	1.4452813969471972e-06	2.9703421572339163e-06	0.0	0.00020647125053286099	1.4452822912390155e-06	5.558777599728585e-06	1.4452988689669591e-06	1.4452815122602507e-06	9.319379236701465e-05	0.0023543695774715847	0.0002889030645348473	0.0	0.0	0.0	1.4445154380835865e-06	3.114987255686728e-06	0.0	0.00020636182630845632	1.4445163079919127e-06	5.555831509948419e-06	1.44453289949186e-06	1.4445155534924312e-06	9.314442022246892e-05	0.0023531222607246784	0.0002887500127820254	0.0	0.0	0.0	1.4437501794142398e-06	3.2047907787443184e-06	0.0	0.0002062525031639962	1.443751032449769e-06	5.5528881421142785e-06	1.4437676375753557e-06	1.443750294917848e-06	9.309509356990827e-05	0.0023518760935115008	0.000288597102030931	0.0	0.0	0.0	1.4429856257523601e-06	3.274901315442192e-06	0.0	0.00020614328127705535	1.4429864658787403e-06	5.549947501096614e-06	1.4430030844603069e-06	1.4429857413495597e-06	9.304581246894362e-05	0.0023506310775727266	0.0002884443324629298	0.0	0.0	0.0	1.4422217780046038e-06	3.2416814712871607e-06	0.0	0.00020603416317567015	1.4422226259949784e-06	5.547009655034998e-06	1.4422392578428284e-06	1.4422218936940525e-06	9.299657804301187e-05	0.0023493872415085385	0.0002882917075578666	0.0	0.0	0.0	1.4414586535700533e-06	3.1997041248974002e-06	0.0	0.0002059251483081882	1.4414595089614753e-06	5.544074589172377e-06	1.4414761538611827e-06	1.4414587693502677e-06	9.294739002247401e-05	0.0023481445787030715	0.0002881392264765777	0.0	0.0	0.0	1.4406962482527273e-06	3.1980117626759097e-06	0.0	0.00020581623518890063	1.4406971044045018e-06	5.541142263610499e-06	1.4407137621152227e-06	1.4406963641220593e-06	9.289824771541137e-05	0.0023469030718379497	0.0002879868870707726	0.0	0.0	0.0	1.4399345513110056e-06	3.2679768093158484e-06	0.0	0.00020570742127674918	1.4399353945618436e-06	5.538212610033837e-06	1.439952064817365e-06	1.439934667267641e-06	9.284914995511403e-05	0.0023456626915549107	0.0002878346857206159	0.0	0.0	0.0	1.43917354464556e-06	3.194631715515709e-06	0.0	0.00020559870983302301	1.439174402272794e-06	5.5352857162861096e-06	1.4391910847965623e-06	1.4391736606875327e-06	9.280009820616176e-05	0.002344423474909126	0.00028768262696549383	0.0	0.0	0.0	1.4384132509532806e-06	3.10831373683084e-06	0.0	0.00020549010091859345	1.4384141279765544e-06	5.5323615840569165e-06	1.4384308224788212e-06	1.4384133670785839e-06	9.275109248712409e-05	0.0023431854223717494	0.0002875307108618815	0.0	0.0	0.0	1.4376536705164886e-06	3.2840815923653056e-06	0.0	0.00020538158580547604	1.437654510595735e-06	5.529439978433731e-06	1.4376712167681217e-06	1.4376537867230604e-06	9.270212884636315e-05	0.002341948434061472	0.00028737892515793857	0.0	0.0	0.0	1.4368947420758937e-06	3.229707901300885e-06	0.0	0.00020527317093620785	1.4368955952188026e-06	5.526521072833487e-06	1.4369123127622883e-06	1.4368948583615856e-06	9.265321020157752e-05	0.0023407125835645877	0.00028722727890068047	0.0	0.0	0.0	1.436136510866682e-06	3.0615252023382397e-06	0.0	0.00020516485827133188	1.4361373955579935e-06	5.52360491999526e-06	1.4361541241852028e-06	1.4361366272294514e-06	9.260433744991917e-05	0.0023394778933705034	0.00028707577487374186	0.0	0.0	0.0	1.4353789908071486e-06	2.96612296803192e-06	0.0	0.0002050566449417315	1.4353798915203864e-06	5.520691442638349e-06	1.4353966309531123e-06	1.4353791072450773e-06	9.25555093071176e-05	0.002338244330819507	0.00028692440909795335	0.0	0.0	0.0	1.43462216200155e-06	3.1299403703149967e-06	0.0	0.00020494852396639012	1.4346230342337797e-06	5.517780452792619e-06	1.4346397841989368e-06	1.4346222785128227e-06	9.250672262999194e-05	0.0023370118162617643	0.00028677317183086983	0.0	0.0	0.0	1.4338659757377325e-06	3.0748204071979793e-06	0.0	0.00020484050038893712	1.4338668589692393e-06	5.514872086115103e-06	1.4338836192283217e-06	1.4338660923206047e-06	9.245797972554073e-05	0.002335780407696597	0.0002866220702295446	0.0	0.0	0.0	1.4331104678012293e-06	3.023790069082598e-06	0.0	0.0002047325734392988	1.433111360308396e-06	5.511966321765175e-06	1.4331281306509468e-06	1.4331105844542245e-06	9.240928027149669e-05	0.002334550096700321	0.00028647110329923364	0.0	0.0	0.0	1.432355633218536e-06	3.0952236435245293e-06	0.0	0.00020462473983372812	1.4323565152406755e-06	5.509063071239976e-06	1.4323732954807529e-06	1.4323557499403918e-06	9.236062280787568e-05	0.002333320846119254	0.00028632026651758704	0.0	0.0	0.0	1.4316014493780819e-06	3.087139242036741e-06	0.0	0.00020451700058462217	1.4316023308158513e-06	5.506162361653024e-06	1.431619120804779e-06	1.4316015661677163e-06	9.231200782314901e-05	0.0023320926680399025	0.0002861695614040186	0.0	0.0	0.0	1.430847923877194e-06	3.207060642260119e-06	0.0	0.00020440935226394687	1.4308487830126413e-06	5.503264100614097e-06	1.4308655826269605e-06	1.4308480407337824e-06	9.226343379145541e-05	0.002330865523707459	0.0002860189832316287	0.0	0.0	0.0	1.4300950330815373e-06	3.065371088471473e-06	0.0	0.0002043018016665177	1.4300959193515136e-06	5.500368470893059e-06	1.4301127285113109e-06	1.4300951500044192e-06	9.221490381437739e-05	0.002329639491308974	0.000285868541620915	0.0	0.0	0.0	1.4293428250938805e-06	2.9832154982548745e-06	0.0	0.00020419434675713577	1.4293437255622504e-06	5.497475417603807e-06	1.4293605442116026e-06	1.4293429420826742e-06	9.216641699202325e-05	0.002328414548015509	0.0002857182337849115	0.0	0.0	0.0	1.4285912859795278e-06	3.2217448536721405e-06	0.0	0.00020408697913131997	1.4285921428079566e-06	5.494584714450438e-06	1.4286089708965072e-06	1.4285914030339866e-06	9.211796953447892e-05	0.002327190598065271	0.0002855680479748767	0.0	0.0	0.0	1.4278403569947718e-06	3.04383964911189e-06	0.0	0.00020397970977845825	1.4278412479780166e-06	5.491696657160358e-06	1.427858085491995e-06	1.4278404741146489e-06	9.206956642833757e-05	0.0023259677674667386	0.0002854179996534072	0.0	0.0	0.0	1.4270901154528032e-06	3.0589301298408085e-06	0.0	0.00020387253339086922	1.4270910039195717e-06	5.488811102837974e-06	1.4271078508442892e-06	1.4270902326380593e-06	9.202120527465443e-05	0.002324745995738264	0.0002852680813826806	0.0	0.0	0.0	1.4263405241644547e-06	3.1969578936427977e-06	0.0	0.00020376544655695625	1.4263413867564146e-06	5.485927959651835e-06	1.4263582430721793e-06	1.4263406414149957e-06	9.197288452640632e-05	0.002323525243984178	0.0002851182883652514	0.0	0.0	0.0	1.4255915591424158e-06	3.110238156754381e-06	0.0	0.00020365845524033242	1.4255924382288516e-06	5.483047388141435e-06	1.425609303920991e-06	1.4255916764580644e-06	9.192460687529422e-05	0.0023223055804372796	0.00028496862894514615	0.0	0.0	0.0	1.4248432621068074e-06	3.108605584544114e-06	0.0	0.00020355155706848393	1.4248441417473025e-06	5.480169324501175e-06	1.424861016783002e-06	1.4248433794873737e-06	9.187637123227752e-05	0.0023210869778704252	0.00028481909974299095	0.0	0.0	0.0	1.424095616160591e-06	3.2116062674503605e-06	0.0	0.0002034447490563551	1.4240964764416322e-06	5.477293688461967e-06	1.4241133607626456e-06	1.4240957336057174e-06	9.182817622615508e-05	0.0023198694019559004	0.0002846696965038566	0.0	0.0	0.0	1.4233486000289115e-06	3.05226667806272e-06	0.0	0.00020333803815996874	1.4233494910158546e-06	5.474420667347256e-06	1.4233663845519987e-06	1.42334871753803e-06	9.17800249832618e-05	0.0023186529319854246	0.0002845204289172335	0.0	0.0	0.0	1.4226022621591138e-06	3.03147381451227e-06	0.0	0.0002032314202989742	1.4226031569431574e-06	5.471550151439483e-06	1.4226200595883575e-06	1.42260237973155e-06	9.173191563059604e-05	0.0023174375209558075	0.00028437129117158403	0.0	0.0	0.0	1.4218565734932468e-06	2.9675907711778653e-06	0.0	0.00020312489618474997	1.4218574792313786e-06	5.468682160000324e-06	1.421874390851173e-06	1.4218566911280631e-06	9.168384846438575e-05	0.002316223176632238	0.0002842222841812623	0.0	0.0	0.0	1.4211115386028843e-06	3.064518560479793e-06	0.0	0.00020301846149795567	1.4211124276838943e-06	5.46581657688996e-06	1.421129348104792e-06	1.4211116562989473e-06	9.163582150282713e-05	0.002315009849193406	0.0002840734017974994	0.0	0.0	0.0	1.4203671267439232e-06	3.1323407276826227e-06	0.0	0.00020291211637716585	1.4203680032978723e-06	5.462953405944389e-06	1.4203849323190464e-06	1.4203672444998383e-06	9.158783478626026e-05	0.002313797539840623	0.0002839246441420246	0.0	0.0	0.0	1.4196233385248427e-06	3.2428943088375292e-06	0.0	0.00020280585894922535	1.4196241929881412e-06	5.460092596836756e-06	1.4196411303816617e-06	1.419623456339052e-06	9.153988744826909e-05	0.002312586226802928	0.00028377600852586644	0.0	0.0	0.0	1.4188801605006324e-06	3.0661040720764436e-06	0.0	0.0002026996971363931	1.4188810522168772e-06	5.457234362883307e-06	1.4188979977484054e-06	1.4188802783714209e-06	9.149198306058368e-05	0.002311376000346886	0.0002836275060213412	0.0	0.0	0.0	1.4181376480328708e-06	3.187547608805033e-06	0.0	0.00020259362159403578	1.4181385155985847e-06	5.454378452602104e-06	1.4181554690066564e-06	1.4181377659585234e-06	9.144411738661391e-05	0.0023101667534192074	0.00028347912349223077	0.0	0.0	0.0	1.4173957354403278e-06	3.0215740373666888e-06	0.0	0.00020248763953176874	1.417396633592357e-06	5.451525060066371e-06	1.4174135946237794e-06	1.4173958534189894e-06	9.139629368972295e-05	0.0023089585683457006	0.00028333087105714263	0.0	0.0	0.0	1.4166544733161504e-06	3.124153204387719e-06	0.0	0.0002023817432430761	1.4166553522634522e-06	5.448673977835107e-06	1.4166723206540864e-06	1.4166545913460744e-06	9.134850848671464e-05	0.0023077513569639153	0.00028318273791770154	0.0	0.0	0.0	1.4159138076684387e-06	2.9875060104161153e-06	0.0	0.00020227593849387522	1.4159147119513054e-06	5.4458253610594e-06	1.4159316874591543e-06	1.415913925747856e-06	9.130076440129215e-05	0.0023065451853141426	0.0002830347322114569	0.0	0.0	0.0	1.4151737791851437e-06	3.1413578284045895e-06	0.0	0.00020217021703947496	1.4151746549393506e-06	5.442978987752374e-06	1.4151916373261698e-06	1.4151738973124888e-06	9.125305771950394e-05	0.0023053399592989133	0.0002828868424265839	0.0	0.0	0.0	1.4144343303072112e-06	3.2542538090986725e-06	0.0	0.00020206458255088227	1.4144352069009891e-06	5.440134956657254e-06	1.4144521959523482e-06	1.4144344484809893e-06	9.120539012087497e-05	0.0023041357210346904	0.00028273907377366605	0.0	0.0	0.0	1.4136954870877636e-06	3.0842843004844068e-06	0.0	0.00020195903590858308	1.4136963739490038e-06	5.437293291283392e-06	1.413713369501445e-06	1.4136956053066828e-06	9.115776204696897e-05	0.0023029324813294053	0.00028259142762917703	0.0	0.0	0.0	1.4129572564095491e-06	3.082673690768871e-06	0.0	0.00020185357534089382	1.4129581436583055e-06	5.434453943841358e-06	1.4129751455718379e-06	1.4129573746726992e-06	9.111017271985909e-05	0.0023017302202049004	0.0002824439015851473	0.0	0.0	0.0	1.4122196262329013e-06	3.1848236688103067e-06	0.0	0.00020174819774168118	1.4122204942541357e-06	5.431616830581236e-06	1.4122375024208173e-06	1.412219744539552e-06	9.106262076557859e-05	0.002300528902635269	0.0002822964913868361	0.0	0.0	0.0	1.4114825752843432e-06	3.163655740187072e-06	0.0	0.00020164290624891899	1.4114834476579868e-06	5.428782035815254e-06	1.41150046201451e-06	1.4114826936339918e-06	9.10151076374064e-05	0.002299328565041551	0.0002821492015454601	0.0	0.0	0.0	1.4107461261202617e-06	3.1620050857220605e-06	0.0	0.00020153770015548963	1.4107469988841998e-06	5.425949540366843e-06	1.4107640194033435e-06	1.4107462445127088e-06	9.096763304562522e-05	0.0022981291998606674	0.00028200203116752706	0.0	0.0	0.0	1.4100102742734257e-06	3.2209348729078074e-06	0.0	0.0002014325775449407	1.4100111344864487e-06	5.423119292518514e-06	1.4100281611723687e-06	1.4100103927087034e-06	9.09201961500753e-05	0.0022969307856810866	0.0002818549776522974	0.0	0.0	0.0	1.4092750067403273e-06	3.085677489200221e-06	0.0	0.0002013275441458054	1.4092758945265921e-06	5.420291446353311e-06	1.4092929274215832e-06	1.4092751252186542e-06	9.087279956530292e-05	0.0022957333884256518	0.0002817080491093562	0.0	0.0	0.0	1.4085403640691143e-06	3.0437604846697305e-06	0.0	0.0002012225974425794	1.4085412613774769e-06	5.417465934073983e-06	1.4085583005425878e-06	1.408540482590935e-06	9.082544216896664e-05	0.0022945369796930864	0.000281561242061095	0.0	0.0	0.0	1.4078063288718281e-06	3.1748708504318396e-06	0.0	0.00020111773232713676	1.4078071992749527e-06	5.414642618125888e-06	1.4078242447785505e-06	1.407806447437669e-06	9.07781216587891e-05	0.002293341501350368	0.0002814145493704072	0.0	0.0	0.0	1.4070728654629327e-06	3.123375688507632e-06	0.0	0.00020101295413536632	1.4070737455537785e-06	5.411821642103803e-06	1.4070907974808094e-06	1.4070729840733176e-06	9.073084045265534e-05	0.0022921470145733907	0.0002812679785338969	0.0	0.0	0.0	1.4063400113255073e-06	2.967305798210109e-06	0.0	0.00020090826575564746	1.406340920429329e-06	5.409003083759064e-06	1.406357978868043e-06	1.406340129981019e-06	9.068359985281804e-05	0.0022909535524263734	0.0002811215335878621	0.0	0.0	0.0	1.4056077866410068e-06	2.9952597000434285e-06	0.0	0.00020080366247695962	1.40560869094378e-06	5.40618681633131e-06	1.405625755962972e-06	1.4056079053421925e-06	9.06363977134369e-05	0.0022897610609344077	0.0002809752078764085	0.0	0.0	0.0	1.4048761581297701e-06	3.0981784580397524e-06	0.0	0.00020069914234585546	1.4048770434450349e-06	5.403372787313058e-06	1.4048941150913102e-06	1.4048762768769883e-06	9.058923313090341e-05	0.002288569517551819	0.000280828998594278	0.0	0.0	0.0	1.4041451117653045e-06	3.1560966067139966e-06	0.0	0.00020059470668433695	1.4041459872112505e-06	5.400561032390164e-06	1.4041630655069033e-06	1.4041452305587095e-06	9.054210667826118e-05	0.0022873789370705705	0.00028068290751368695	0.0	0.0	0.0	1.4034146564084795e-06	3.1649667964030734e-06	0.0	0.00020049035649776168	1.4034155293098856e-06	5.397751578745959e-06	1.403432614247044e-06	1.403414775248015e-06	9.049501878132424e-05	0.002286189330582775	0.00028053693594982216	0.0	0.0	0.0	1.4026847986349876e-06	3.060262098401887e-06	0.0	0.00020038609486581273	1.402685691330217e-06	5.394944509416961e-06	1.4027027828692933e-06	1.4026849175203556e-06	9.044797080134511e-05	0.002285000732814365	0.00028039108811773723	0.0	0.0	0.0	1.4019555595198556e-06	3.091737652582171e-06	0.0	0.0002002819179512554	1.4019564464592573e-06	5.392139721277574e-06	1.4019735445126754e-06	1.401955678450516e-06	9.040096096567298e-05	0.0022838130993132542	0.0002802453585153832	0.0	0.0	0.0	1.401226911552497e-06	3.2008707407269604e-06	0.0	0.000200177823189994	1.4012277767937952e-06	5.389337145470516e-06	1.4012448812282022e-06	1.4012270305275686e-06	9.035398807884415e-05	0.002282626400177097	0.00028009974343055335	0.0	0.0	0.0	1.4004988361715644e-06	3.1390371165905203e-06	0.0	0.00020007381518849003	1.4004997146121581e-06	5.386536906144092e-06	1.4005168252608717e-06	1.4004989551898524e-06	9.030705419237028e-05	0.0022814406874807165	0.00027995424921863646	0.0	0.0	0.0	1.3997713651537864e-06	3.1071680532454254e-06	0.0	0.0001999698924204588	1.3997722492695479e-06	5.383738962357833e-06	1.3997893659264175e-06	1.3997714842138818e-06	9.026015858612078e-05	0.0022802559432285514	0.00027980887364231516	0.0	0.0	0.0	1.3990444873123322e-06	3.1751755685232114e-06	0.0	0.00019986605174978473	1.3990453588527634e-06	5.380943229831268e-06	1.399062481271753e-06	1.3990446064125788e-06	9.021329981407936e-05	0.0022790721310260754	0.0002796636122141728	0.0	0.0	0.0	1.3983181802098805e-06	3.14299941683585e-06	0.0	0.000199762295379591	1.3983190588063969e-06	5.3781497679673015e-06	1.3983361867185812e-06	1.398318299348385e-06	9.016647885433167e-05	0.002277889275643364	0.00027951846796402455	0.0	0.0	0.0	1.3975924589953913e-06	3.060097979489219e-06	0.0	0.00019965862384727244	1.3975933529107197e-06	5.375358591305946e-06	1.3976104860285373e-06	1.3975925781701483e-06	9.011969593740663e-05	0.0022767073828969383	0.00027937344160496274	0.0	0.0	0.0	1.396867327234252e-06	2.947318924208332e-06	0.0	0.00019955503712423963	1.3968682409764106e-06	5.3725696991193515e-06	1.3968853790014185e-06	1.3968674464431782e-06	9.00729510452223e-05	0.0022755264522563183	0.0002792285330805205	0.0	0.0	0.0	1.3961427846441061e-06	3.212169630199728e-06	0.0	0.00019945152778422722	1.3961436710461588e-06	5.369782891572435e-06	1.396160813653182e-06	1.3961429038850973e-06	9.002624080884936e-05	0.002274346398494483	0.00027908373194441606	0.0	0.0	0.0	1.3954187789934163e-06	3.0773220722765387e-06	0.0	0.00019934809952883864	1.3954196690011866e-06	5.366998268207563e-06	1.3954368158952622e-06	1.3954188982642387e-06	8.997956692719921e-05	0.0022731672643276583	0.0002789390434685108	0.0	0.0	0.0	1.39469533664175e-06	3.1653050390535263e-06	0.0	0.00019924474882159165	1.3946962100882994e-06	5.364215733820221e-06	1.3947133609722675e-06	1.3946954559404318e-06	8.993292780666211e-05	0.0022719890092806347	0.000278794462713269	0.0	0.0	0.0	1.3939724328914616e-06	3.143672795561426e-06	0.0	0.00019914147795465744	1.3939733103275833e-06	5.361435350025457e-06	1.3939904649295728e-06	1.3939725522160632e-06	8.988632450591523e-05	0.0022708116598397837	0.00027864999296491294	0.0	0.0	0.0	1.393250084173879e-06	3.182649008733062e-06	0.0	0.00019903828454792837	1.3932509530353375e-06	5.358657052654581e-06	1.3932681111065848e-06	1.3932502035226777e-06	8.983975597288067e-05	0.0022696351891572037	0.00027850563096585163	0.0	0.0	0.0	1.3925282742012392e-06	3.203853565979628e-06	0.0	0.00019893517198752586	1.392529161886394e-06	5.3558809327638955e-06	1.39254632320635e-06	1.3925283935727046e-06	8.979322376132017e-05	0.0022684596362128476	0.0002783613815371132	0.0	0.0	0.0	1.3918070270789013e-06	3.11955556012761e-06	0.0	0.00019883213630702073	1.3918079090708064e-06	5.353106883390867e-06	1.3918250734641782e-06	1.3918071464717212e-06	8.974672611976966e-05	0.002267284956483976	0.0002782172392556796	0.0	0.0	0.0	1.3910863156921019e-06	3.0349574953928965e-06	0.0	0.0001987291801606407	1.3910872131348826e-06	5.350334975866548e-06	1.3911043804598962e-06	1.3910864351052904e-06	8.970026427450789e-05	0.0022661111807041495	0.00027807320792770635	0.0	0.0	0.0	1.3903661590718523e-06	3.135539968225299e-06	0.0	0.0001986262983430379	1.3903670376152674e-06	5.3475650699465725e-06	1.3903842077562516e-06	1.3903662785046575e-06	8.9653835898064e-05	0.0022649382498604086	0.0002779292803415024	0.0	0.0	0.0	1.3896465211598714e-06	3.0645924989578646e-06	0.0	0.00019852349520385374	1.3896474129156736e-06	5.3447972825671124e-06	1.38966458580104e-06	1.3896466406117153e-06	8.960744298874972e-05	0.0022637662142437585	0.0002777854626976076	0.0	0.0	0.0	1.3889274329591464e-06	3.1131013260584383e-06	0.0	0.00019842076742052268	1.3889283157527769e-06	5.3420315241762365e-06	1.38894549133648e-06	1.3889275524297398e-06	8.956108406683385e-05	0.0022625950363295154	0.00027764175041190836	0.0	0.0	0.0	1.388208871549263e-06	3.171133201345316e-06	0.0	0.00019831811439600404	1.38820974191913e-06	5.339267778590688e-06	1.3882269201834834e-06	1.3882089910384686e-06	8.951475888420378e-05	0.0022614247097457654	0.0002774981427185672	0.0	0.0	0.0	1.387490833101198e-06	3.0379799807334435e-06	0.0	0.00019821554166898138	1.3874917301534855e-06	5.336506194804796e-06	1.3875089111130608e-06	1.387490952609045e-06	8.946846996435409e-05	0.0022602552981783514	0.00027735464744416756	0.0	0.0	0.0	1.386773356748057e-06	3.1906129714009906e-06	0.0	0.0001981130443241856	1.386774246047987e-06	5.33374664048062e-06	1.3867914297183338e-06	1.386773476274762e-06	8.94222150874225e-05	0.0022590867455431133	0.000277211257706498	0.0	0.0	0.0	1.3860564080787501e-06	3.1456987300044123e-06	0.0	0.00019801062158173607	1.386057284116605e-06	5.330989094517308e-06	1.386074470540328e-06	1.3860565276244963e-06	8.937599392040239e-05	0.002257919043443372	0.0002770679724761695	0.0	0.0	0.0	1.38533998194648e-06	3.1645797007450263e-06	0.0	0.00019790827469627837	1.385340853142266e-06	5.328233590695349e-06	1.3853580423615568e-06	1.3853401015115992e-06	8.932980702628437e-05	0.002256752206173103	0.00027692479349758834	0.0	0.0	0.0	1.3846240870732337e-06	2.967905355117453e-06	0.0	0.00019780600981316184	1.3846249961330287e-06	5.325480294430089e-06	1.3846421881995338e-06	1.384624206658013e-06	8.928365718305637e-05	0.0022555863040087934	0.0002767817293830425	0.0	0.0	0.0	1.3839087665204785e-06	3.1209773264010675e-06	0.0	0.0001977038174690009	1.3839096468697957e-06	5.3227289510333405e-06	1.3839268418103863e-06	1.3839088861252313e-06	8.923754009714821e-05	0.0022544212286266336	0.0002766387668183177	0.0	0.0	0.0	1.383193953716934e-06	3.1392023008408253e-06	0.0	0.0001976017012684908	1.3831948305908904e-06	5.319979657575721e-06	1.3832120284269433e-06	1.3831940733417671e-06	8.919145738819525e-05	0.0022532570210980845	0.0002764959108228785	0.0	0.0	0.0	1.3824796737598537e-06	3.0487874295871657e-06	0.0	0.0001974996640863558	1.3824805674310547e-06	5.317232491498848e-06	1.382497768172193e-06	1.3824797934048032e-06	8.914541034165219e-05	0.002252093714072428	0.0002763531653794654	0.0	0.0	0.0	1.3817659465628326e-06	2.985902800620881e-06	0.0	0.00019739770543592672	1.3817668540070351e-06	5.314487439790833e-06	1.3817840576392864e-06	1.381766066227826e-06	8.909939871683523e-05	0.002250931301662292	0.0002762105297382681	0.0	0.0	0.0	1.3810527683766325e-06	3.0238835221180676e-06	0.0	0.0001972958220023612	1.381053667144075e-06	5.3117444133187745e-06	1.381070873624124e-06	1.3810528880614128e-06	8.905342099251147e-05	0.0022497697456378566	0.00027606799917910416	0.0	0.0	0.0	1.3803401156001248e-06	2.9828216768231626e-06	0.0	0.00019719401614918522	1.3803410234097382e-06	5.3090034758046876e-06	1.380358232671227e-06	1.3803402353042173e-06	8.900747821558545e-05	0.002248609072643813	0.0002759255769440203	0.0	0.0	0.0	1.379628004443375e-06	3.0207639312258097e-06	0.0	0.00019709228512572802	1.3796289035810146e-06	5.3062645533147684e-06	1.379646115525678e-06	1.379628124166137e-06	8.896156911831914e-05	0.0022474492508489847	0.00027578325909858	0.0	0.0	0.0	1.378916415233978e-06	2.9569851561227035e-06	0.0	0.0001969906314845678	1.3789173255485617e-06	5.303527714659843e-06	1.378934540055367e-06	1.3789165349745437e-06	8.891569483413848e-05	0.00224629030906619	0.0002756410491533498	0.0	0.0	0.0	1.3782053655246131e-06	2.954146996884326e-06	0.0	0.00019688905334503242	1.3782062761781642e-06	5.300792909324525e-06	1.3782234930953744e-06	1.3782054852819653e-06	8.886985448988227e-05	0.002245132225405387	0.0002754989443975021	0.0	0.0	0.0	1.3774948417609415e-06	3.0160932664322826e-06	0.0	0.00019678754869289922	1.3774957413989644e-06	5.298060083190911e-06	1.3775129605459413e-06	1.3774949615338603e-06	8.882404715402887e-05	0.002243974976481817	0.0002753569419396547	0.0	0.0	0.0	1.376784829485869e-06	3.0945989278671974e-06	0.0	0.00019668611658775308	1.3767857146509998e-06	5.2953292110289915e-06	1.376802935824002e-06	1.3767849492729522e-06	8.877827238473889e-05	0.0022428185512559312	0.00027521504040734206	0.0	0.0	0.0	1.3760753218369293e-06	2.9736057475766113e-06	0.0	0.00019658476197604734	1.3760762305687583e-06	5.2926004260485956e-06	1.3760934535546633e-06	1.3760754416366357e-06	8.873253240829093e-05	0.0022416630060596854	0.00027507324670124816	0.0	0.0	0.0	1.375366353317504e-06	3.1643683602791348e-06	0.0	0.00019648347863506792	1.3753672456263214e-06	5.289873560843242e-06	1.3753844701786962e-06	1.3753664731282542e-06	8.868682439146668e-05	0.002240508269396958	0.00027493155203436886	0.0	0.0	0.0	1.3746578799923715e-06	2.869081290925989e-06	0.0	0.00019638227287544692	1.3746588039782022e-06	5.287148785237456e-06	1.3746760298706638e-06	1.3746579998123844e-06	8.864115120033835e-05	0.002239354413690311	0.00027478996529493356	0.0	0.0	0.0	1.3739499463028475e-06	2.927798903306106e-06	0.0	0.00019628113825420978	1.373950860550506e-06	5.284425925870833e-06	1.3739680875295568e-06	1.3739500661305128e-06	8.859550990766876e-05	0.0022382013650108154	0.0002746484774054117	0.0	0.0	0.0	1.3732425068611255e-06	3.0779455989171624e-06	0.0	0.0001961800716547782	1.3732433935322181e-06	5.281704898855006e-06	1.3732606213392916e-06	1.3732426266946774e-06	8.854989910518269e-05	0.00223704908776168	0.00027450708400011427	0.0	0.0	0.0	1.372535539838759e-06	3.09532854245041e-06	0.0	0.000196079075918858	1.3725364228035973e-06	5.278985780652195e-06	1.3725536511918897e-06	1.3725356596764304e-06	8.850432008709116e-05	0.002235897614581701	0.0002743657890933815	0.0	0.0	0.0	1.3718290653075617e-06	2.924436017939272e-06	0.0	0.00019597815552490844	1.3718299796943844e-06	5.276268691760896e-06	1.3718472084367032e-06	1.3718291851476997e-06	8.84587748925157e-05	0.002234746996897834	0.0002742245990098347	0.0	0.0	0.0	1.3711231148908083e-06	3.0921432572323476e-06	0.0	0.00019587730101097524	1.3711239979740724e-06	5.273553377448479e-06	1.3711412268400298e-06	1.3711232347319274e-06	8.841325925090997e-05	0.002233597126727047	0.0002740835005109276	0.0	0.0	0.0	1.3704176223957768e-06	3.0005973486812727e-06	0.0	0.00019577651884712666	1.3704185229008071e-06	5.270840011783874e-06	1.3704357516925736e-06	1.3704177422363987e-06	8.836777611033064e-05	0.0022324480784040824	0.0002739425027406749	0.0	0.0	0.0	1.3697126335427901e-06	3.128881619777954e-06	0.0	0.00019567580241065777	1.3697135081034882e-06	5.268128416416374e-06	1.3697307366354853e-06	1.3697127533816883e-06	8.832232249360798e-05	0.0022312997765685373	0.0002738015964720098	0.0	0.0	0.0	1.3690081021966233e-06	3.1497396471689564e-06	0.0	0.00019557515763665	1.3690089950991571e-06	5.265418751026146e-06	1.3690262232145347e-06	1.3690082220326803e-06	8.82769011038604e-05	0.002230152289333685	0.0002736607900889577	0.0	0.0	0.0	1.3683040702776204e-06	3.085785779439174e-06	0.0	0.00019547458018531616	1.368304953470084e-06	5.262710898620869e-06	1.3683221810514858e-06	1.3683041901099356e-06	8.823151001551707e-05	0.002229005567856052	0.00027352007762800393	0.0	0.0	0.0	1.3676005079684973e-06	3.0739553393940613e-06	0.0	0.00019537407160484144	1.367601394027635e-06	5.260004900782029e-06	1.3676186209838167e-06	1.3676006277964582e-06	8.818614994921774e-05	0.002227859630145545	0.00027337946132693116	0.0	0.0	0.0	1.3668974264583566e-06	2.9928897090032543e-06	0.0	0.00019527363335920228	1.3668983269837568e-06	5.257300796785375e-06	1.366915553259614e-06	1.3668975462815406e-06	8.81408215953151e-05	0.002226714493435213	0.0002732389433309119	0.0	0.0	0.0	1.3661948364733144e-06	2.980651334975696e-06	0.0	0.00019517326344181048	1.3661957382624239e-06	5.2545985324915474e-06	1.3662129638329682e-06	1.3661949562915528e-06	8.809552407271203e-05	0.002225570135264953	0.0002730985209126724	0.0	0.0	0.0	1.3654927243772085e-06	3.079445663884654e-06	0.0	0.00019507295896097266	1.3654936075957582e-06	5.251898029946462e-06	1.3655108324622094e-06	1.3654928441905388e-06	8.805025609736448e-05	0.002224426523005284	0.0002729581900951433	0.0	0.0	0.0	1.3647910702848663e-06	3.1400373343924254e-06	0.0	0.00019497272395491825	1.3647919632206877e-06	5.249199397752862e-06	1.364809187415158e-06	1.3647911900935002e-06	8.800501951605127e-05	0.0022232837031323795	0.00027281795660733264	0.0	0.0	0.0	1.3640899028415264e-06	2.8781602521226017e-06	0.0	0.00019487256085911296	1.3640908221345617e-06	5.246502701283793e-06	1.36410804574043e-06	1.364090022645874e-06	8.795981546813661e-05	0.002222141704255863	0.0002726778239879616	0.0	0.0	0.0	1.3633892397411299e-06	2.922389031941162e-06	0.0	0.0001947724649460224	1.363390151238077e-06	5.243807813234058e-06	1.3634073743453303e-06	1.363389359541937e-06	8.791464182416646e-05	0.0022210004724629077	0.0002725377856361319	0.0	0.0	0.0	1.362689047979206e-06	2.98367525978059e-06	0.0	0.00019467243592756513	1.3626899484942258e-06	5.241114725768455e-06	1.362707171213433e-06	1.3626891677772382e-06	8.786949846900173e-05	0.00221986000474918	0.0002723978411971546	0.0	0.0	0.0	1.3619893257824217e-06	3.1335912353364593e-06	0.0	0.00019457247450283937	1.3619902187868628e-06	5.238423457670767e-06	1.3620074412384932e-06	1.361989445578557e-06	8.782438572410034e-05	0.0022187203091819604	0.00027225799166823394	0.0	0.0	0.0	1.3612900781368329e-06	3.0020579535030786e-06	0.0	0.00019447258238613726	1.3612909740848044e-06	5.235734054974053e-06	1.3613081964207747e-06	1.3612901979319837e-06	8.777930438599606e-05	0.0022175814058514143	0.00027211823952222466	0.0	0.0	0.0	1.3605913174068933e-06	3.0495896066079128e-06	0.0	0.00019437275816786958	1.3605922045278282e-06	5.233046479754554e-06	1.3606094268931057e-06	1.3605914372021513e-06	8.773425381042332e-05	0.002216443278513064	0.00027197858276016226	0.0	0.0	0.0	1.3598930335976926e-06	3.1064503817611854e-06	0.0	0.00019427300162103676	1.359893908527356e-06	5.2303607259023566e-06	1.3599111310664859e-06	1.3598931533940625e-06	8.768923389185256e-05	0.0022153059245641118	0.0002718390210540539	0.0	0.0	0.0	1.3591952250692244e-06	2.9146945239076262e-06	0.0	0.00019417331995037448	1.3591961365109044e-06	5.227676987369286e-06	1.359213359374103e-06	1.3591953448676689e-06	8.764424788347315e-05	0.002214169426283391	0.00027169956448879455	0.0	0.0	0.0	1.3584979422459643e-06	3.0534955125858985e-06	0.0	0.00019407370460445628	1.3584988286480365e-06	5.224995034039059e-06	1.3585160519557667e-06	1.358498062047446e-06	8.759929189938509e-05	0.0022130336856476932	0.0002715602010132539	0.0	0.0	0.0	1.357801124872018e-06	2.8945315631869277e-06	0.0	0.00019397416336402275	1.3578020394064746e-06	5.222315075402977e-06	1.357819263276642e-06	1.357801244677258e-06	8.755436944626191e-05	0.002211898791400198	0.0002714209414971069	0.0	0.0	0.0	1.357104827295711e-06	3.079992224051056e-06	0.0	0.00019387468745974808	1.3571057074418104e-06	5.2196368755221e-06	1.357122931951163e-06	1.3571049471053787e-06	8.750947653106034e-05	0.0022107646428625493	0.00027128177355566707	0.0	0.0	0.0	1.3564089875932965e-06	2.8904202614881574e-06	0.0	0.00019377528682092262	1.3564099022667745e-06	5.2169607017532815e-06	1.356427127484308e-06	1.3564091074077495e-06	8.746461762645478e-05	0.002209631353218742	0.0002711427110526994	0.0	0.0	0.0	1.3557136750835237e-06	3.038657002551083e-06	0.0	0.0001936759526995512	1.3557145626934982e-06	5.214286318759858e-06	1.3557317886397745e-06	1.3557137949030426e-06	8.74197887438945e-05	0.002208498821929101	0.00027100374161667445	0.0	0.0	0.0	1.3550188279083947e-06	2.9044472776976735e-06	0.0	0.0001935766924006399	1.3550197398749965e-06	5.211613923284673e-06	1.3550369665524783e-06	1.35501894773291e-06	8.73749931642641e-05	0.0022073671320846327	0.0002708648754156383	0.0	0.0	0.0	1.3543244969080052e-06	2.9266036998549066e-06	0.0	0.00019347750204150592	1.3543254066750695e-06	5.20894341095887e-06	1.3543426340433426e-06	1.3543246167373115e-06	8.73302291001009e-05	0.002206236238745726	0.00027072610690247173	0.0	0.0	0.0	1.3536306543464592e-06	2.8856410440268062e-06	0.0	0.00019337838249497362	1.3536315692338858e-06	5.206274805399303e-06	1.3536487972219247e-06	1.3536307741800528e-06	8.728549692041938e-05	0.0022051061514349116	0.0002705874372169653	0.0	0.0	0.0	1.3529373059225024e-06	2.884162978816383e-06	0.0	0.00019327933279993844	1.3529382208595336e-06	5.203608080868815e-06	1.3529554493602421e-06	1.3529374257596712e-06	8.724079616270084e-05	0.002203976858657638	0.0002704488649205295	0.0	0.0	0.0	1.352244444442948e-06	2.96080628552559e-06	0.0	0.00019318035069666172	1.3522453457697607e-06	5.200943176667408e-06	1.352262574639873e-06	1.3522445642827407e-06	8.719612577873816e-05	0.0022028483341055794	0.000270310386759045	0.0	0.0	0.0	1.351552053636965e-06	3.000132390702583e-06	0.0	0.00019308143656903331	1.3515529466781836e-06	5.19828010323278e-06	1.351570175747861e-06	1.351552173478197e-06	8.715148592149936e-05	0.002201720581788626	0.0002701720032034694	0.0	0.0	0.0	1.3508601358591804e-06	2.9130268267062315e-06	0.0	0.00019298259343310871	1.3508610447166818e-06	5.195618941841925e-06	1.3508782737964586e-06	1.3508602557005051e-06	8.710687793778542e-05	0.0022005936358475463	0.0002700337184266976	0.0	0.0	0.0	1.350168711973958e-06	3.106395010244281e-06	0.0	0.0001928838164505546	1.3501696060554701e-06	5.19295956238133e-06	1.3501868349170628e-06	1.3501688318139187e-06	8.706229961465417e-05	0.002199467440478479	0.0002698955255638428	0.0	0.0	0.0	1.3494777476566259e-06	3.082658386905637e-06	0.0	0.00019278510461863155	1.3494786236748807e-06	5.190301937852268e-06	1.3494958520905008e-06	1.3494778674935284e-06	8.701775050191244e-05	0.002198341984352267	0.00026975742322004416	0.0	0.0	0.0	1.348787235932917e-06	3.0231322858079504e-06	0.0	0.00019268646171935062	1.3487881240617381e-06	5.187646170127491e-06	1.3488053517907609e-06	1.348787355765104e-06	8.697323229824494e-05	0.0021972173104033775	0.0002696194166601662	0.0	0.0	0.0	1.348097203127101e-06	3.079504762645453e-06	0.0	0.00019258788374248013	1.3480980791554466e-06	5.184992151281942e-06	1.348115305946144e-06	1.3480973229528613e-06	8.692874318723732e-05	0.002196093372726326	0.0002694815002525376	0.0	0.0	0.0	1.3474076210807824e-06	2.9055817440146164e-06	0.0	0.00019248937653547956	1.3474085298766238e-06	5.182340038702308e-06	1.3474257554889484e-06	1.3474077408983665e-06	8.688428581960484e-05	0.0021949702382149483	0.00026934368221675885	0.0	0.0	0.0	1.3467185308920822e-06	3.027018935843732e-06	0.0	0.00019239093178872175	1.3467194180673996e-06	5.179689608704742e-06	1.346736642251717e-06	1.3467186506998595e-06	8.683985643999871e-05	0.0021938478119010196	0.0002692059509106852	0.0	0.0	0.0	1.346029874350249e-06	3.0548572727869467e-06	0.0	0.0001922925511350544	1.3460307551408419e-06	5.177040905185209e-06	1.3460479776645011e-06	1.3460299941465607e-06	8.679545580141926e-05	0.002192726112652381	0.0002690683086717107	0.0	0.0	0.0	1.3453416631424075e-06	3.053295356630978e-06	0.0	0.000192194234973984	1.3453425438744998e-06	5.174393938826095e-06	1.3453597645239799e-06	1.3453417829257494e-06	8.675108410195802e-05	0.002191605145277918	0.0002689307561172643	0.0	0.0	0.0	1.3446539003558691e-06	2.899643557740459e-06	0.0	0.00019209598682379129	1.3446548088654737e-06	5.171748804230809e-06	1.3446720274583343e-06	1.3446540201249044e-06	8.670674295671987e-05	0.0021904849503403476	0.0002687932982591027	0.0	0.0	0.0	1.3439666110496644e-06	3.0123274833003733e-06	0.0	0.00019199779936048892	1.3439674988328591e-06	5.16910530416476e-06	1.3439847151997438e-06	1.3439667308033032e-06	8.666242907315608e-05	0.0021893654444023005	0.0002686559248926728	0.0	0.0	0.0	1.3432797442011457e-06	2.9411776363983804e-06	0.0	0.00019189967706659562	1.3432806451130782e-06	5.166463559151546e-06	1.3432978591261288e-06	1.3432798639384151e-06	8.661814450956499e-05	0.00218824667916236	0.0002685186424048599	0.0	0.0	0.0	1.3425933317450476e-06	2.877813560345098e-06	0.0	0.00019180161931681378	1.342594243294719e-06	5.163823552223281e-06	1.3426114548606449e-06	1.342593451465283e-06	8.657388901327632e-05	0.0021871286479286725	0.00026838145001744306	0.0	0.0	0.0	1.3419073697905174e-06	2.899771135460705e-06	0.0	0.00019170362406170107	1.3419082790003959e-06	5.161185228081485e-06	1.3419254880574156e-06	1.3419074894933069e-06	8.652966168610322e-05	0.002186011327702723	0.00026824434495050864	0.0	0.0	0.0	1.3412218444382108e-06	3.043945303740634e-06	0.0	0.0001916056873661163	1.3412227246530516e-06	5.158548480659715e-06	1.3412399311706704e-06	1.341221964123366e-06	8.648546077823159e-05	0.00218489467398317	0.00026810732178388194	0.0	0.0	0.0	1.3405367285874654e-06	2.874682756250123e-06	0.0	0.00019150781771746071	1.3405376396120463e-06	5.155913538261794e-06	1.3405548436125847e-06	1.3405368482550098e-06	8.644129016284883e-05	0.0021837787843342724	0.00026797039253146645	0.0	0.0	0.0	1.3398520823081528e-06	2.9741611759669988e-06	0.0	0.00019141000805694865	1.3398529744462955e-06	5.153280210767633e-06	1.3398701759717952e-06	1.3398522019584616e-06	8.639714667003393e-05	0.002182663578453862	0.0002678335473687486	0.0	0.0	0.0	1.3391678564778144e-06	2.8548095683328667e-06	0.0	0.00019131226425511913	1.339168770208714e-06	5.150648656071946e-06	1.3391859693423632e-06	1.3391679761113748e-06	8.635303298135076e-05	0.002181549123905587	0.00026769679461357686	0.0	0.0	0.0	1.3384840926859435e-06	2.8702810301829175e-06	0.0	0.0001912145829545707	1.3384850033800947e-06	5.148018783715769e-06	1.3385022002225987e-06	1.3384842123034924e-06	8.630894759415444e-05	0.0021804353826295896	0.00026756012960929885	0.0	0.0	0.0	1.3378007676493554e-06	2.8507673528900487e-06	0.0	0.00019111696519146277	1.3378016811944398e-06	5.145390621521658e-06	1.3378188758657506e-06	1.3378008872517073e-06	8.626489098926789e-05	0.0021793223667492113	0.0002674235538480901	0.0	0.0	0.0	1.3371178888290093e-06	3.034631249565172e-06	0.0	0.00019101940594877425	1.3371187685340117e-06	5.142764034421417e-06	1.337135961152663e-06	1.3371180084170593e-06	8.622086089847389e-05	0.002178210019033241	0.0002672870602971227	0.0	0.0	0.0	1.3364354210606976e-06	2.8658878045867903e-06	0.0	0.00019092191466945455	1.3364363314804305e-06	5.140139276574594e-06	1.336453522184114e-06	1.3364355406352734e-06	8.617686159517675e-05	0.0021770984475818437	0.00026715066220536277	0.0	0.0	0.0	1.335753430589322e-06	3.01237792100574e-06	0.0	0.00019082448329855152	1.335754313674979e-06	5.1375161312175745e-06	1.335771502575257e-06	1.335753550151322e-06	8.613288941922319e-05	0.002175987560178316	0.0002670143482214727	0.0	0.0	0.0	1.3350718606579501e-06	2.9923910552012595e-06	0.0	0.00019072711643618116	1.3350727473283024e-06	5.134894722237701e-06	1.3350899345268357e-06	1.33507198020803e-06	8.608894643431939e-05	0.0021748774092699807	0.00026687812474036334	0.0	0.0	0.0	1.3343907432410085e-06	2.8775118476750627e-06	0.0	0.00019062981662876496	1.33439165028797e-06	5.1322751182800695e-06	1.3344088358636418e-06	1.3343908627796942e-06	8.604503376688261e-05	0.0021737680236930184	0.00026674199524968223	0.0	0.0	0.0	1.3337100957765222e-06	2.9202244203621562e-06	0.0	0.00019053257999638733	1.333710995439499e-06	5.1296572150594e-06	1.3337281794259516e-06	1.3337102153041271e-06	8.600114962522504e-05	0.0021726593586194345	0.00026660595418802194	0.0	0.0	0.0	1.3330298904570948e-06	2.9397356714836087e-06	0.0	0.00019043540693342473	1.333030785584498e-06	5.127041023352202e-06	1.3330479679741135e-06	1.333030009973574e-06	8.595729415014129e-05	0.0021715514180611563	0.00026647000198545275	0.0	0.0	0.0	1.3323501294327586e-06	3.0047028280934945e-06	0.0	0.00019033829622570067	1.3323510122744928e-06	5.124426510665704e-06	1.332368193008537e-06	1.3323502489377469e-06	8.591346674916838e-05	0.00217044418751065	0.0002663341367978703	0.0	0.0	0.0	1.3316708034826175e-06	2.8097576177632526e-06	0.0	0.00019024125438113552	1.3316717211015494e-06	5.121813852354989e-06	1.3316889000844073e-06	1.3316709229753778e-06	8.58696703270135e-05	0.0021693377407755866	0.0002661983676246868	0.0	0.0	0.0	1.3309919576034752e-06	2.9832464778755894e-06	0.0	0.00019014427165862455	1.3309928439485522e-06	5.119202786433049e-06	1.3310100210134982e-06	1.3309920770830094e-06	8.582590042881354e-05	0.002168231965709667	0.00026606268064625655	0.0	0.0	0.0	1.3303135226966227e-06	2.851492115296887e-06	0.0	0.000190047355453758	1.330314432616796e-06	5.116593512136508e-06	1.3303316075647158e-06	1.3303136421614558e-06	8.578216036566701e-05	0.0021671269462629696	0.0002659270861231177	0.0	0.0	0.0	1.3296355500645589e-06	2.775114133744362e-06	0.0	0.00018995050359800803	1.329636471972915e-06	5.1139859712613695e-06	1.329653644558041e-06	1.3296356695130214e-06	8.573844912224838e-05	0.002166022657004682	0.0002657915809022499	0.0	0.0	0.0	1.3289580239419055e-06	2.987098655509516e-06	0.0	0.00018985370853139707	1.3289589091487507e-06	5.111379960469968e-06	1.328976079073269e-06	1.3289581433720533e-06	8.569476324706376e-05	0.0021649190108575037	0.000265656154278054	0.0	0.0	0.0	1.3282808908003688e-06	3.0145754011634866e-06	0.0	0.00018975697389637673	1.3282817696577957e-06	5.108775577891579e-06	1.3282989366074465e-06	1.3282810102099593e-06	8.565110437408011e-05	0.002163816049080984	0.0002655208113150259	0.0	0.0	0.0	1.327604175962388e-06	3.0130395760121157e-06	0.0	0.00018966029985967815	1.3276050546804911e-06	5.106172828066738e-06	1.3276222183275986e-06	1.3276042953491381e-06	8.560747257227262e-05	0.0021627137732798344	0.00026538555222676896	0.0	0.0	0.0	1.326927880495971e-06	2.9262788877795244e-06	0.0	0.00018956368791701108	1.3269287746843477e-06	5.103571751255059e-06	1.3269459347037104e-06	1.3269279998575861e-06	8.556386852409969e-05	0.002161612200434646	0.00026525037913096303	0.0	0.0	0.0	1.3262520149896169e-06	2.8935073965076917e-06	0.0	0.0001894671359239379	1.3262529146503438e-06	5.100972289690883e-06	1.326270070724775e-06	1.3262521343239076e-06	8.552029127438588e-05	0.002160511306050923	0.000265115289069374	0.0	0.0	0.0	1.3255765646522973e-06	2.979498153289754e-06	0.0	0.00018937064023643425	1.3255774490529638e-06	5.098374345198705e-06	1.3255946008827428e-06	1.3255766839572127e-06	8.547673919917775e-05	0.002159411048650921	0.00026498027701174975	0.0	0.0	0.0	1.3249015043329519e-06	2.9409743602048456e-06	0.0	0.00018927420319711627	1.3249023942474607e-06	5.095777980682206e-06	1.3249195415762281e-06	1.3249016236066421e-06	8.543321339711405e-05	0.002158311455461907	0.0002648453463712544	0.0	0.0	0.0	1.3242268510977695e-06	2.821842214156954e-06	0.0	0.00018917782651853345	1.324227762171511e-06	5.093183242054191e-06	1.3242449047934291e-06	1.3242269703387547e-06	8.538971468791e-05	0.0021572125466308104	0.00026471049969708534	0.0	0.0	0.0	1.3235526176931418e-06	2.8204054666571873e-06	0.0	0.00018908150673511355	1.3235535285177888e-06	5.090590035823657e-06	1.323570666275678e-06	1.3235527369003446e-06	8.534624155221944e-05	0.0021561142832166097	0.0002645757322867259	0.0	0.0	0.0	1.322878780606859e-06	3.0218974693739467e-06	0.0	0.0001889852381218952	1.3228796531625412e-06	5.08799820766717e-06	1.3228967859485888e-06	1.3228788997795755e-06	8.530279145057851e-05	0.0021550166005412648	0.0002644410362749769	0.0	0.0	0.0	1.3222053005132814e-06	3.0420583258634116e-06	0.0	0.00018888902847038767	1.32220619057804e-06	5.085407967091624e-06	1.3222233183532037e-06	1.3222054196511654e-06	8.525936795772397e-05	0.0021539195884431174	0.00026430642275289683	0.7824124345424324	0.0	0.0	0.0001759644125052779	0.001362988385602229	0.0004268367560541735	1.3215322328681696e-06	1.3028431264548973e-06	3.577373167428263e-05	2.109650788939636e-06	0.07641971602225034	3.839991193441249e-05	0.05447152736119489	0.002817630537598959	0.022682937296164836	1.1392004335298529e-05	0.01616603888727706	0.0008294844241893246	9.970596857425247e-07	0.00019941189671315805	6.43251139256016e-05	0.0008755197831483428	1.3028430225745738e-06	0.00026056858373875284	8.405371164930295e-05	3.490702086458642	0.9950026645121852	2.6645121841028626e-06	0.0006903022401773922	0.0003516135701868924	821.5264244630015	823.7424403541837	0.1643519180685893	3.649712140759335e-08	0.00017391532270535828	1.2183348727929262e-07	4.1140499727592536e-06	6.551317283825243e-08	1.2183387332533357e-07	4.114063006422954e-06	6.551338038904196e-08	1.2183425930306973e-07	4.114076037780442e-06	6.551358790310684e-08	1.215068883920567e-07	4.1140890793886975e-06	6.551379558040765e-08	5.370075002910908e-07	4.114076138035094e-06	6.551358949964926e-08	1.054268357261388e-06	4.114044234195919e-06	6.551308145596808e-08	1.0542601819629633e-06	4.114012336257382e-06	6.551257350624961e-08	1.0542520081765913e-06	4.113980444216633e-06	6.551206565044845e-08	1.2183181431749086e-07	4.1139934871512755e-06	6.551227334886956e-08	1.2150445032579965e-07	4.114006540330041e-06	6.551248121042074e-08	1.0542505229957725e-06	4.113974648257989e-06	6.551197335412087e-08	5.369925641435748e-07	4.113961725322833e-06	6.551176756666046e-08	1.2183125998039406e-07	4.113974770727008e-06	6.551197530440658e-08	1.2183164630584056e-07	4.113987813818024e-06	6.551218300531747e-08	1.054245724441192e-06	4.113955924965105e-06	6.551167520027931e-08	1.218310882100332e-07	4.113968970280467e-06	6.551188293661095e-08	1.2150372624198782e-07	4.1139820258371415e-06	6.551209083602793e-08	1.218318611589735e-07	4.113995066525227e-06	6.551229849867389e-08	1.2150449697490194e-07	4.1140081174560735e-06	6.551250632442828e-08	1.2183263383390584e-07	4.114021153518918e-06	6.551271391342096e-08	1.054254267716861e-06	4.113989255730698e-06	6.551220596609513e-08	1.0542460939701805e-06	4.113957363835037e-06	6.551169811260337e-08	1.2150338345629235e-07	4.1139704192157176e-06	6.551190600921747e-08	1.218315174434751e-07	4.113983459726687e-06	6.551211366904272e-08	1.2183190362404686e-07	4.11399649792372e-06	6.55123212920204e-08	5.369954162493499e-07	4.113983567206058e-06	6.551211538062923e-08	1.2150415735487487e-07	4.113996618196899e-06	6.55123232073386e-08	1.215045428060785e-07	4.114009666874039e-06	6.551253099720416e-08	1.0542513243959303e-06	4.113977769291235e-06	6.551202305314896e-08	1.2183173511080278e-07	4.11399080763579e-06	6.551223067847559e-08	1.2150437119658134e-07	4.114003856221874e-06	6.551243846689106e-08	1.2150475657677458e-07	4.114016902494448e-06	6.551264621846573e-08	5.369980796659439e-07	4.114003966730525e-06	6.551244022671673e-08	1.218325109213635e-07	4.114017000686115e-06	6.55126477821526e-08	1.2183289690783546e-07	4.114030032328317e-06	6.55128553007496e-08	1.2150552967022852e-07	4.114043074214139e-06	6.551306298246875e-08	5.370014958142298e-07	4.114030133468179e-06	6.551285691138479e-08	1.054256569110503e-06	4.113998230494779e-06	6.551234888148844e-08	1.0542483940366778e-06	4.113966333412243e-06	6.551184094539924e-08	1.215036483745938e-07	4.113979384609866e-06	6.551204877540104e-08	1.2150403383194418e-07	4.113992433492205e-06	6.551225656853383e-08	5.369948859586459e-07	4.113979500751935e-06	6.551205062493377e-08	1.215040372639536e-07	4.113992549869607e-06	6.551225842181402e-08	1.21504422659884e-07	4.114005596672414e-06	6.551246618183195e-08	5.369966041455546e-07	4.113992661565641e-06	6.551226020054721e-08	5.369949158063954e-07	4.113979729341549e-06	6.551205426516677e-08	5.369932278435492e-07	4.113966799999013e-06	6.551184837567272e-08	5.369915402568703e-07	4.113953873536923e-06	6.551164253204737e-08	1.2183102747917455e-07	4.11396691566637e-06	6.551185021764486e-08	5.369915553940718e-07	4.113953989456815e-06	6.551164437804089e-08	5.369898682164887e-07	4.113941066126417e-06	6.551143858428512e-08	5.369881814147618e-07	4.113928145674098e-06	6.551123283636039e-08	1.215025205432286e-07	4.1139412056809924e-06	6.55114408066424e-08	1.2150290626079554e-07	4.113954263369164e-06	6.551164874000065e-08	1.0542371281525665e-06	4.113922377397616e-06	6.551114098084446e-08	5.369857421150271e-07	4.113909459743919e-06	6.551093527748546e-08	5.369840560545425e-07	4.1138965449662925e-06	6.55107296199255e-08	5.369823703695146e-07	4.113883633063707e-06	6.551052400814822e-08	1.215012059035798e-07	4.11389670059474e-06	6.551073209824597e-08	1.2150159184338718e-07	4.113909765804817e-06	6.551094015138442e-08	1.2182972128926614e-07	4.113922816140312e-06	6.551114796765649e-08	1.215023631466069e-07	4.113935876710884e-06	6.551135594691468e-08	1.2150274888085435e-07	4.113948934962824e-06	6.551156388925054e-08	1.2183088124172252e-07	4.113961978341859e-06	6.551177159474675e-08	1.2183126750736108e-07	4.113975019403713e-06	6.551197926334376e-08	1.2150390493122394e-07	4.113988070704671e-06	6.551218709499105e-08	1.2183204020463126e-07	4.114001107134455e-06	6.551239468982621e-08	1.2150467541300335e-07	4.114014153805387e-06	6.551260244774418e-08	5.369977215277266e-07	4.114001218502246e-06	6.551239646333248e-08	1.215046787042024e-07	4.1140142654103e-06	6.551260422502648e-08	5.369977361373281e-07	4.114001330366939e-06	6.551239824475163e-08	1.2150468201009376e-07	4.114014377512334e-06	6.55126060102251e-08	1.05425253278238e-06	4.113982478025722e-06	6.551209803585297e-08	1.0542443586060237e-06	4.113950584428931e-06	6.551159015527146e-08	1.2150318326954537e-07	4.113963638330192e-06	6.551179802832664e-08	5.369911280728338e-07	4.113950711290089e-06	6.551159217549727e-08	1.218309338551085e-07	4.11396375287026e-06	6.551179985234839e-08	1.218313200675315e-07	4.113976792135277e-06	6.551200749233263e-08	1.215039572969012e-07	4.113989841641645e-06	6.55122152954029e-08	1.2183209265855887e-07	4.114002876278871e-06	6.551242286169344e-08	1.0542495857674777e-06	4.113970976988409e-06	6.551191489044522e-08	5.369920860562909e-07	4.11395804752323e-06	6.551170899899877e-08	5.369903984559464e-07	4.113945120941444e-06	6.551150315346798e-08	5.369887112320378e-07	4.113932197242212e-06	6.551129735383957e-08	5.369870243844575e-07	4.113919276424707e-06	6.551109160010033e-08	1.0542281637549331e-06	4.1138873960396345e-06	6.551058392990504e-08	1.215013170611725e-07	4.113900460189728e-06	6.551079196616496e-08	1.054223342154575e-06	4.11386858272012e-06	6.551028434239619e-08	5.369787211130681e-07	4.113855672518989e-06	6.551007875771417e-08	1.2182811939980588e-07	4.113868728877345e-06	6.551028666989635e-08	1.218285060499318e-07	4.11388178291849e-06	6.551049454517886e-08	1.0542185562520198e-06	4.113849908642808e-06	6.550998697227101e-08	1.2182794871068568e-07	4.113862964899956e-06	6.55101948828417e-08	5.369779879316747e-07	4.113850054878738e-06	6.550998930102494e-08	5.369763028703325e-07	4.113837147737178e-06	6.550978376506447e-08	1.2182757081464699e-07	4.113850206773487e-06	6.550999171989117e-08	5.369763227430367e-07	4.113837299884512e-06	6.550978618795301e-08	5.369746380908227e-07	4.113824395874953e-06	6.550958070186722e-08	1.054203851265991e-06	4.11379253454509e-06	6.550907333511137e-08	1.0541956868715417e-06	4.1137606790976465e-06	6.55085660620283e-08	1.0541875239846406e-06	4.1137288295308054e-06	6.550805888258907e-08	1.214966339365427e-07	4.113741917484132e-06	6.550826729789685e-08	5.369621883084273e-07	4.113729029253907e-06	6.550806206308437e-08	1.0541794138759817e-06	4.1136971858371484e-06	6.55075549815804e-08	1.0541712540727486e-06	4.113665348298129e-06	6.55070479936747e-08	5.369521941085047e-07	4.1136524732901824e-06	6.550684296941641e-08	1.2182210189714796e-07	4.113665560508685e-06	6.550705137302221e-08	1.218224894612621e-07	4.1136786454054565e-06	6.550725973965641e-08	5.369539297911254e-07	4.11366576800599e-06	6.550705467731538e-08	1.0541632035139455e-06	4.113633936876843e-06	6.550654779148208e-08	1.218215529656447e-07	4.113647026520922e-06	6.55067562337135e-08	1.2149421795795957e-07	4.113660126394621e-06	6.550696483884424e-08	1.2182232854053433e-07	4.1136732113974884e-06	6.550717320716835e-08	1.0541651109427278e-06	4.113641377220812e-06	6.550666627280608e-08	5.369490654444174e-07	4.113628505152387e-06	6.55064612953581e-08	1.218213921157892e-07	4.11364159490779e-06	6.550666973936271e-08	1.2182177975509102e-07	4.113654682343914e-06	6.550687814643479e-08	1.2149444407208643e-07	4.113667780012736e-06	6.55070867164552e-08	1.054163719315872e-06	4.113635946043331e-06	6.550657978539411e-08	1.2182161247244278e-07	4.113649033374192e-06	6.550678819079027e-08	1.218220000399731e-07	4.113662118388112e-06	6.550699655929113e-08	1.054162268595212e-06	4.113630284360829e-06	6.550648962730877e-08	1.2182144481026935e-07	4.1136433715905935e-06	6.550669803109537e-08	1.214941100222217e-07	4.113656469055599e-06	6.550690659787074e-08	1.0541608210268737e-06	4.113624634975255e-06	6.550639966504381e-08	1.2182127751232977e-07	4.11363772210805e-06	6.550660806728655e-08	5.369485885906246e-07	4.113624847442244e-06	6.55064030484787e-08	1.214935629301432e-07	4.113637947361213e-06	6.550661165433185e-08	1.2149394982688771e-07	4.113651044966775e-06	6.550682022334599e-08	1.214943366553151e-07	4.113664140260062e-06	6.550702875553923e-08	1.0541627869528107e-06	4.11363230345458e-06	6.550652177931746e-08	1.218215046118869e-07	4.113645388422781e-06	6.550673014709142e-08	1.2182189210954256e-07	4.113658471080018e-06	6.550693847806535e-08	1.0541613343060065e-06	4.113626634240134e-06	6.550643150129619e-08	1.0541531761963907e-06	4.113594803293157e-06	6.550592461836688e-08	1.2149267560618164e-07	4.1136079052679395e-06	6.550613325695808e-08	1.0541483769797784e-06	4.11357607724955e-06	6.550562642066442e-08	1.2149212254877423e-07	4.113589181451925e-06	6.55058350947285e-08	1.2149250957210877e-07	4.113602283344475e-06	6.550604373201061e-08	1.2182061560667633e-07	4.113615370377805e-06	6.550625213267105e-08	5.369456714067657e-07	4.113602495761431e-06	6.550604711465213e-08	5.369439909729701e-07	4.1135896240344534e-06	6.550584214264457e-08	1.0541436927204382e-06	4.113557799547383e-06	6.550533536258512e-08	1.2149158273877537e-07	4.113570906477687e-06	6.550554408008993e-08	1.21819686422566e-07	4.113583998550251e-06	6.550575256099666e-08	1.0541422512819612e-06	4.113552174040097e-06	6.550524578057009e-08	1.2181913168416615e-07	4.11356526834876e-06	6.550545429708512e-08	5.369391319780908e-07	4.113552402044623e-06	6.55052494114327e-08	1.2181913843938237e-07	4.113565496605801e-06	6.550545793196906e-08	5.369391618326833e-07	4.113552630578531e-06	6.55052530507258e-08	1.05413421355712e-06	4.113520812578844e-06	6.550474637397382e-08	1.0541260602813658e-06	4.113489000477673e-06	6.550423979115104e-08	1.2181726087759948e-07	4.113502104380023e-06	6.55044484604385e-08	1.2181764893615736e-07	4.1135152059767e-06	6.550465709301008e-08	1.0541246236905032e-06	4.113483393860041e-06	6.550415050994118e-08	1.2181709484700768e-07	4.113496497697201e-06	6.550435917819095e-08	1.2148977225152956e-07	4.113509611779582e-06	6.550456800958849e-08	1.218178712637323e-07	4.113522711010105e-06	6.550477660448159e-08	1.2181825918398635e-07	4.113535807939245e-06	6.550498516272721e-08	1.2181864703609682e-07	4.113548902568265e-06	6.550519368434545e-08	1.0541332585727964e-06	4.113517081592012e-06	6.550468696019582e-08	1.2181809247836517e-07	4.113530178474101e-06	6.550489551769263e-08	1.2149076699367564e-07	4.11354328560768e-06	6.550510423843704e-08	1.2181886848345717e-07	4.11355637789441e-06	6.550531272275683e-08	1.218192561981365e-07	4.113569467885432e-06	6.550552117051947e-08	1.218196438448405e-07	4.1135825555820305e-06	6.550572958174546e-08	1.0541418823011895e-06	4.113550725789693e-06	6.550522271720804e-08	1.218190888208626e-07	4.113563815752254e-06	6.550543116451793e-08	1.2149176045147768e-07	4.11357691597271e-06	6.55056397751774e-08	5.369406528646654e-07	4.113564042333458e-06	6.550543477272276e-08	1.2181948318026414e-07	4.113577130287347e-06	6.550564318804665e-08	1.054140492319402e-06	4.113545300876863e-06	6.55051363295908e-08	1.0541323361283447e-06	4.113513477388038e-06	6.550462956543276e-08	1.214902737542362e-07	4.113526584726204e-06	6.550483828943674e-08	1.0541275402248478e-06	4.1134947642195795e-06	6.550433157276816e-08	1.0541193863167397e-06	4.113462949634251e-06	6.550382495039161e-08	5.369257775144238e-07	4.1134500945622165e-06	6.55036202436059e-08	1.2148840179796193e-07	4.113463211308286e-06	6.550382911742367e-08	1.0541113011182153e-06	4.113431402986974e-06	6.550332259479698e-08	1.2181555522605767e-07	4.113444509456287e-06	6.550353130496537e-08	1.218159433609061e-07	4.1134576136362615e-06	6.5503739978678e-08	1.0541098668464714e-06	4.113425805362682e-06	6.550323345681201e-08	1.214876844419286e-07	4.113438924367884e-06	6.550344236660552e-08	1.214880719028895e-07	4.113452041085981e-06	6.550365123997885e-08	1.2181616640718176e-07	4.113465142969385e-06	6.55038598771212e-08	1.0541117963918745e-06	4.1134333318198535e-06	6.550335330945892e-08	5.36921911931061e-07	4.113420479736776e-06	6.550314865027174e-08	1.2181523175824023e-07	4.11343358648612e-06	6.550335736490067e-08	1.2148791426073198e-07	4.113446703500344e-06	6.550356624299048e-08	1.054107071544935e-06	4.113414895710522e-06	6.550305972882962e-08	1.054098920902189e-06	4.113383093852568e-06	6.55025533091291e-08	1.054090771779949e-06	4.113351297925375e-06	6.550204698387135e-08	5.369112045865619e-07	4.11333845924493e-06	6.550184253811123e-08	1.2181280282241902e-07	4.11335157772202e-06	6.550205143949604e-08	1.2148549220549987e-07	4.1133647064638835e-06	6.550226050433998e-08	1.2148587995415105e-07	4.113377832924519e-06	6.550246953285741e-08	1.2181396883463791e-07	4.113390944557378e-06	6.550267832525397e-08	5.369163796740819e-07	4.1133780984437074e-06	6.550247376112683e-08	5.369147029723955e-07	4.113365255253497e-06	6.550226924355356e-08	1.054086201222437e-06	4.1133334634370275e-06	6.55017629837574e-08	1.2148495722548825e-07	4.113346595091046e-06	6.55019720949761e-08	5.369105910851632e-07	4.113333757467481e-06	6.550176766604774e-08	1.0540781301790698e-06	4.1133019719637665e-06	6.550126150677766e-08	5.369047666959846e-07	4.113289142493049e-06	6.550105720767708e-08	1.2181134238315014e-07	4.1133022690761946e-06	6.55012662381462e-08	1.0540700615465664e-06	4.113270489886456e-06	6.55007601794217e-08	1.2148309736240025e-07	4.113283631316473e-06	6.550096944631633e-08	1.0540652857576163e-06	4.113251855143926e-06	6.550046343563862e-08	1.0540571432247298e-06	4.113220084911379e-06	6.549995751955079e-08	1.21481608695604e-07	4.113233233221024e-06	6.550016689599847e-08	1.0540523714964e-06	4.113201466006515e-06	6.54996610279709e-08	1.0540442312603257e-06	4.113169704732344e-06	6.549915525453864e-08	1.2180780537997838e-07	4.113182847378024e-06	6.549936454079204e-08	1.2180819458649365e-07	4.113195987748933e-06	6.549957379082184e-08	1.0540428276274983e-06	4.1131642265757184e-06	6.549906801899792e-08	1.2147995897321498e-07	4.113177381799422e-06	6.549927750554757e-08	1.2148034750419902e-07	4.113190534751004e-06	6.549948695591572e-08	1.2180842224636615e-07	4.113203672886631e-06	6.54996961703513e-08	1.0540447971485742e-06	4.113171908910235e-06	6.549919035389e-08	5.368877906891555e-07	4.1131590983483486e-06	6.54989863559006e-08	1.2180749129868442e-07	4.113172241398388e-06	6.549919564859477e-08	1.0540367431161225e-06	4.113140483768348e-06	6.549868993319477e-08	1.0540286053406041e-06	4.113108732088754e-06	6.549818431255098e-08	1.0540204690902942e-06	4.113076986358725e-06	6.54976787866494e-08	1.2180505965071133e-07	4.1130901409007355e-06	6.54978882623447e-08	5.368771180923944e-07	4.113077343842975e-06	6.549768447939884e-08	1.2180507024196183e-07	4.113090498716485e-06	6.549789396037341e-08	1.0540157971138213e-06	4.1130587564247e-06	6.549738848922409e-08	1.0540076632710435e-06	4.113027020085446e-06	6.549688311286422e-08	1.0539995309539823e-06	4.112995289697887e-06	6.54963778312805e-08	5.368647377685363e-07	4.1129825087277494e-06	6.549617430451805e-08	1.2180226181603002e-07	4.112995677700526e-06	6.549638401001298e-08	1.2180265180236623e-07	4.1130088444076335e-06	6.549659367942925e-08	1.0539948737696121e-06	4.1129771174652965e-06	6.549608845270892e-08	1.0539867438622824e-06	4.112945396477821e-06	6.549558332081517e-08	1.0539786154812348e-06	4.112913681444418e-06	6.549507828373544e-08	1.214725593593515e-07	4.112926872201133e-06	6.54952883361238e-08	1.0539738687940172e-06	4.112895160213696e-06	6.549478334754912e-08	1.0539657427202328e-06	4.112863454181218e-06	6.549427845380259e-08	1.05395761817273e-06	4.112831754102944e-06	6.549377365487214e-08	5.368433925639278e-07	4.11281899982045e-06	6.549357055309109e-08	1.0539462270123464e-06	4.112787309009771e-06	6.549306590174007e-08	1.2179648121611562e-07	4.1128005059268805e-06	6.549327605222824e-08	5.36839314008279e-07	4.1127877572559185e-06	6.5493073039807e-08	1.2179649449548058e-07	4.112800954513554e-06	6.549328319571825e-08	1.2146923007701727e-07	4.112814162049587e-06	6.549349351530561e-08	1.0539449877191323e-06	4.11278247179325e-06	6.549298887278346e-08	1.0539368672165647e-06	4.112750787496491e-06	6.549248432516299e-08	1.2146774843925104e-07	4.112764001962953e-06	6.549269475511253e-08	1.0539321344876778e-06	4.11273232072338e-06	6.549219025617584e-08	1.053924016296428e-06	4.112700645444531e-06	6.54916858521591e-08	1.0539158996328528e-06	4.112668976125739e-06	6.54911815430517e-08	5.368221463632677e-07	4.112656248942901e-06	6.549097887281363e-08	1.2179260004254608e-07	4.112669465007722e-06	6.549118932821612e-08	1.214653466561498e-07	4.11268269135284e-06	6.549139994732504e-08	1.0539112992530032e-06	4.112651025514462e-06	6.549089569364154e-08	1.0539031850096365e-06	4.112619365640074e-06	6.549039153493005e-08	5.36815671141629e-07	4.112606646781409e-06	6.549018899724897e-08	1.2146349137810615e-07	4.112619882678868e-06	6.549039976847211e-08	1.0538952049766452e-06	4.112588229194516e-06	6.548989571151759e-08	1.217905857290016e-07	4.1126014549015766e-06	6.549010632046664e-08	1.2179097739564242e-07	4.112614678355648e-06	6.549031689353895e-08	1.0538938715798498e-06	4.112583025048911e-06	6.54898128394137e-08	1.217904316202539e-07	4.112596250856544e-06	6.549002344996511e-08	5.368126543816098e-07	4.112583535228606e-06	6.548982096373263e-08	1.217904467339319e-07	4.112596761403919e-06	6.54900315801395e-08	1.0538892807240993e-06	4.112565111619521e-06	6.548952758210589e-08	1.214622646891346e-07	4.112578352692291e-06	6.548973843574395e-08	1.2179029326517193e-07	4.112591578982246e-06	6.548994905397719e-08	5.368120448132037e-07	4.112578863919007e-06	6.548974657673853e-08	1.21790308409885e-07	4.112592090587496e-06	6.548995720100011e-08	1.0538880842347511e-06	4.112560441462471e-06	6.548945321346804e-08	5.368079807084962e-07	4.112547732082673e-06	6.548925082673438e-08	5.368063218651599e-07	4.112535025665207e-06	6.548904848717369e-08	1.0538734617814567e-06	4.1125033892056235e-06	6.548854470132937e-08	1.2146044178579698e-07	4.112516640648064e-06	6.548875572009807e-08	1.2178846575194648e-07	4.112529877314404e-06	6.548896650356888e-08	1.0538721427320109e-06	4.112498241078945e-06	6.548846272129452e-08	1.0538640360769974e-06	4.1124666108310924e-06	6.548795903436826e-08	1.2178698418103582e-07	4.112479854497348e-06	6.548816992930784e-08	1.0538593246884735e-06	4.1124482273603095e-06	6.548766629191947e-08	5.367933342927796e-07	4.112435537371467e-06	6.548746421397358e-08	1.214584378506111e-07	4.112448798586555e-06	6.548767538836563e-08	1.0538513669362015e-06	4.112417177912328e-06	6.548717185389323e-08	1.0538432642687443e-06	4.1123855632301635e-06	6.548666841483987e-08	1.0538351631366956e-06	4.112353954539657e-06	6.548616507119913e-08	1.0538270635399405e-06	4.112322351840414e-06	6.548566182296469e-08	1.2178271212989048e-07	4.112335616777758e-06	6.548587305663128e-08	1.214554867864691e-07	4.112348892014249e-06	6.548608445430452e-08	1.053825766482948e-06	4.11231728956296e-06	6.54855812100196e-08	1.0538176684847607e-06	4.112285693107707e-06	6.548507806121703e-08	1.2145401233612625e-07	4.112298975364941e-06	6.548528957069075e-08	1.0538129756436897e-06	4.112267382036842e-06	6.548478647168626e-08	1.2145347153711281e-07	4.112280666692122e-06	6.548499801934748e-08	5.367714638756854e-07	4.112268003953869e-06	6.548479637534912e-08	1.2178110269577568e-07	4.112281276488226e-06	6.548500772999427e-08	1.214538819062103e-07	4.112294559328456e-06	6.548521924875319e-08	1.2145427420659328e-07	4.11230783994424e-06	6.548543073208987e-08	1.2178228240049874e-07	4.112321105804718e-06	6.548564198045984e-08	1.0538186470589143e-06	4.112289507525741e-06	6.548513880261915e-08	1.2145412501173538e-07	4.112302788338191e-06	6.548535028908851e-08	1.2178213280906565e-07	4.112316054399036e-06	6.548556154065002e-08	1.053817352847854e-06	4.11228445642523e-06	6.548505836767002e-08	1.214539758375842e-07	4.1122977374461654e-06	6.548526985746026e-08	1.0538126592981753e-06	4.112266142639732e-06	6.54847667349188e-08	1.2178104759583165e-07	4.11227941355989e-06	6.548497806386217e-08	1.2145382690661494e-07	4.112292694798937e-06	6.548518955712658e-08	1.0538113673291335e-06	4.112261100319144e-06	6.548468643978774e-08	5.367689105639745e-07	4.112248439078366e-06	6.548448481964006e-08	5.367672580017445e-07	4.112235780836032e-06	6.548428324724045e-08	1.053796783551165e-06	4.11220419914454e-06	6.548378033354595e-08	5.36761483645063e-07	4.11219154921108e-06	6.548357889345906e-08	5.367598325582578e-07	4.112178902276897e-06	6.548337750113351e-08	1.0537822088430803e-06	4.112147333376266e-06	6.54828747911241e-08	1.214499260420176e-07	4.1121606369954705e-06	6.548308664077668e-08	1.2145031895601023e-07	4.1121739384070174e-06	6.548329845527445e-08	1.21778317097013e-07	4.112187225082143e-06	6.548351003510618e-08	5.367592683648911e-07	4.112174578936891e-06	6.548330865534542e-08	1.0537811013755004e-06	4.112143010937203e-06	6.548280595968471e-08	1.0537730121999444e-06	4.112111448974204e-06	6.548230336015374e-08	1.2177646655112322e-07	4.112124745433751e-06	6.548251509579571e-08	1.0537683318259308e-06	4.112093186673718e-06	6.548201254727013e-08	1.0537602450169882e-06	4.112061633953039e-06	6.548151009491678e-08	1.2144739499512616e-07	4.112074950066578e-06	6.548172214353433e-08	5.367446138641862e-07	4.112062323207227e-06	6.548152107088829e-08	1.2177501175710116e-07	4.11207562726383e-06	6.548173292750879e-08	1.0537557457578286e-06	4.112044078319066e-06	6.548123053528535e-08	1.053747661462228e-06	4.1120125354199784e-06	6.548072823933477e-08	1.0537395787153777e-06	4.11198099856647e-06	6.548022603965552e-08	1.2177260342607153e-07	4.111994314431821e-06	6.548043808432205e-08	1.2144540677990853e-07	4.1120076406306655e-06	6.54806502935422e-08	1.214458003606496e-07	4.1120209646370425e-06	6.54808624678494e-08	1.2177378698235308e-07	4.112034273924467e-06	6.548107440776877e-08	1.2177418112392977e-07	4.112047581023219e-06	6.548128631283569e-08	1.0537485594412839e-06	4.112016036111107e-06	6.54807839848322e-08	5.367369244963402e-07	4.112003418635901e-06	6.548058306162498e-08	1.2144567567755036e-07	4.1120167434421606e-06	6.548079524867131e-08	1.053740657602353e-06	4.1119852051903175e-06	6.548029302672833e-08	1.2177272801823935e-07	4.1119985199681485e-06	6.548050505407999e-08	5.367346383447301e-07	4.111985905899633e-06	6.5480304185123e-08	1.0537327557695143e-06	4.1119543743206075e-06	6.54798020694404e-08	1.0537246759180056e-06	4.111922848809409e-06	6.547930005038344e-08	1.214432961222373e-07	4.111936185996634e-06	6.54795124345886e-08	1.217712763793471e-07	4.111949508477761e-06	6.547972458461067e-08	1.2177167091152731e-07	4.111962828781824e-06	6.547993669996509e-08	1.2144447690470537e-07	4.111976159438386e-06	6.548014898017578e-08	1.2177246015349464e-07	4.111989475394179e-06	6.54803610262882e-08	1.0537336708289673e-06	4.111957941940373e-06	6.547985888075422e-08	1.2177192066595376e-07	4.1119712604246796e-06	6.548007096713183e-08	1.0537290033830224e-06	4.111939730259536e-06	6.547956887396796e-08	1.2144379471619034e-07	4.1119530638044e-06	6.547978120017423e-08	1.053724340637266e-06	4.111921536933367e-06	6.547927915946722e-08	1.0537162619868836e-06	4.1118900161516746e-06	6.547877721572842e-08	1.2144232645359626e-07	4.111903356938657e-06	6.547898965726058e-08	5.367222176188969e-07	4.111890758294326e-06	6.547878903392682e-08	1.0537083752279393e-06	4.111859244254574e-06	6.547828719754916e-08	5.36716459848908e-07	4.111846654034287e-06	6.54780867083622e-08	5.367148165452025e-07	4.111834066868419e-06	6.547788626781471e-08	1.0536938484197553e-06	4.111802565807947e-06	6.547738463812271e-08	5.367090619654921e-07	4.111789987068971e-06	6.547718433176735e-08	5.367074201593897e-07	4.111777411385832e-06	6.547698407407406e-08	1.0536793308169065e-06	4.111745923309226e-06	6.547648265114079e-08	1.2143807080309157e-07	4.111759289612065e-06	6.547669549899527e-08	1.2143846556790846e-07	4.11177265375637e-06	6.547690831247721e-08	1.2176643359330792e-07	4.111786003219595e-06	6.547712089217445e-08	1.2176682892426959e-07	4.111799350528233e-06	6.547733343756199e-08	1.2143964874020616e-07	4.111812708209295e-06	6.547754614812308e-08	1.0536883758327374e-06	4.111781212340838e-06	6.547704460111353e-08	1.2176668705199793e-07	4.111794560070116e-06	6.547725715320048e-08	1.214395072619428e-07	4.111807918176058e-06	6.547746987052851e-08	1.0536871485238403e-06	4.111776422882315e-06	6.54769683326721e-08	1.2176654522165245e-07	4.111789771046043e-06	6.54771808916784e-08	1.2176694051403542e-07	4.111803117065792e-06	6.547739341654393e-08	1.0536859183716593e-06	4.111771622363815e-06	6.547689188811222e-08	1.21438829821315e-07	4.1117849835005715e-06	6.547710465370529e-08	1.2143922443339436e-07	4.111798342497752e-06	6.547731738522774e-08	1.0536846950163471e-06	4.1117668484037994e-06	6.547681586647966e-08	5.367044004260954e-07	4.111754275844389e-06	6.547661565853581e-08	1.21438317511556e-07	4.1117676401814985e-06	6.547682847509331e-08	1.0536768277767625e-06	4.11173615294203e-06	6.547632706549857e-08	1.214377822681678e-07	4.111749519886983e-06	6.547653992358459e-08	1.2143817705169936e-07	4.111762884699567e-06	6.547675274771472e-08	1.2176614431857907e-07	4.111776234857329e-06	6.547696533847829e-08	1.2143896605994454e-07	4.1117895954113935e-06	6.547717809479566e-08	1.0536824539440173e-06	4.111758103318618e-06	6.547667660791818e-08	1.053674384186101e-06	4.111726617373722e-06	6.547617521894109e-08	1.0536663160028174e-06	4.111695137576791e-06	6.547567392786577e-08	1.2176413806852476e-07	4.1117084977401244e-06	6.547588667796174e-08	1.0536616729443446e-06	4.11167702135127e-06	6.547538544115816e-08	1.2176360157879875e-07	4.111690384147299e-06	6.547559823317838e-08	1.0536570314313662e-06	4.111658911172489e-06	6.547509705074157e-08	1.0536489665682222e-06	4.111627444352199e-06	6.54745959663109e-08	1.2176213341414809e-07	4.111640814545017e-06	6.54748088761201e-08	1.214349665369784e-07	4.1116541951417306e-06	6.547502195160397e-08	1.2176292561109115e-07	4.11166756109881e-06	6.547523479396317e-08	1.2176332143005287e-07	4.111680924941125e-06	6.54754476026468e-08	5.366931855835499e-07	4.111668366814791e-06	6.547524762454545e-08	1.2176334529348602e-07	4.111681731309892e-06	6.547546044362487e-08	1.2143617498776977e-07	4.11169510621821e-06	6.547567342852744e-08	1.21436570006216e-07	4.111708479018576e-06	6.547588637986296e-08	1.2176453317463626e-07	4.11172183718931e-06	6.547609909823302e-08	5.366985257882976e-07	4.111709272579836e-06	6.54758990168949e-08	5.366968858116603e-07	4.1116967110959235e-06	6.54756989853291e-08	1.053658653232217e-06	4.111665239181061e-06	6.547519781977667e-08	1.2176325268053048e-07	4.111678605580673e-06	6.547541066918631e-08	1.2143608268004518e-07	4.1116919824028996e-06	6.547562368456876e-08	1.2176404465299073e-07	4.111705344603365e-06	6.54758364671111e-08	1.217644403605169e-07	4.111718704707342e-06	6.547604921626895e-08	1.2176483600594275e-07	4.111732062716849e-06	6.54762619320744e-08	1.053667712153674e-06	4.1117005834487674e-06	6.547576064943059e-08	1.2176429936644517e-07	4.111713944160375e-06	6.54759734082655e-08	1.2143712638208307e-07	4.111727315305439e-06	6.547618633324589e-08	1.053666495695385e-06	4.111695836838594e-06	6.54756850633624e-08	1.214365915977309e-07	4.111709210694764e-06	6.547589803151564e-08	1.0536618564557608e-06	4.111677735737452e-06	6.547539681751948e-08	1.053653791069124e-06	4.111646266987363e-06	6.54748957023687e-08	1.0536457272722842e-06	4.111614804444511e-06	6.547439468606355e-08	5.366845554594106e-07	4.1116022598169595e-06	6.547419492292747e-08	1.2176138762743285e-07	4.111615636266004e-06	6.54744079323711e-08	1.217617837567111e-07	4.111629010632155e-06	6.547462090864669e-08	5.366864097772519e-07	4.111616464408143e-06	6.547442112008937e-08	1.217618082834525e-07	4.111629839493739e-06	6.54746341078222e-08	1.2143464242479827e-07	4.111643225023315e-06	6.547484726186803e-08	1.2143503775654466e-07	4.111656608476619e-06	6.547506038285132e-08	1.0536483774875312e-06	4.111625145810971e-06	6.547455936459413e-08	1.0536403152437837e-06	4.111593689369391e-06	6.547405844545053e-08	1.2176113382830794e-07	4.111607067858255e-06	6.547427148737938e-08	1.0536356828184744e-06	4.111575614963165e-06	6.547377062471161e-08	1.2143304094794852e-07	4.111589008720266e-06	6.54739839097762e-08	5.366811885598421e-07	4.1115764702992586e-06	6.54737842454788e-08	1.0536278423302778e-06	4.111545024522036e-06	6.547328349615848e-08	1.217596926758415e-07	4.111558411321608e-06	6.547349667043029e-08	1.2143253285427963e-07	4.111571808575013e-06	6.547371001117204e-08	1.217604858565572e-07	4.111585191241692e-06	6.547392311963155e-08	1.0536300770809907e-06	4.1115537436864585e-06	6.547342234199956e-08	5.366765855924052e-07	4.111541212366663e-06	6.54732227907854e-08	1.217595797857135e-07	4.111554600618532e-06	6.547343598818549e-08	1.2143242031064135e-07	4.111567999330577e-06	6.547364935215656e-08	1.2143281603146552e-07	4.111581395983746e-06	6.547386268334203e-08	1.2176076977972767e-07	4.111594778058485e-06	6.547407578237739e-08	1.2176116607524969e-07	4.111608158078116e-06	6.547428884868716e-08	1.2176156230989606e-07	4.111621536044561e-06	6.547450188230193e-08	1.0536393904558406e-06	4.11159008235469e-06	6.547400100698409e-08	1.2143346823736908e-07	4.111603475635839e-06	6.547421428447455e-08	5.366830769262538e-07	4.111590936610294e-06	6.547401461055585e-08	1.0536315494597565e-06	4.1115594901223445e-06	6.547351384992391e-08	1.2176012106400137e-07	4.111572876514681e-06	6.547372701771578e-08	1.214329600777038e-07	4.111586273381443e-06	6.54739403523055e-08	1.0536303545073166e-06	4.111554827863229e-06	6.547343960711702e-08	5.366767271328251e-07	4.111542298413135e-06	6.547324008568133e-08	5.36675091727105e-07	4.11152977215896e-06	6.547304061513841e-08	1.0536158762693753e-06	4.111498340107174e-06	6.547254008439293e-08	1.2143075870483895e-07	4.111511750311844e-06	6.547275363137953e-08	1.2143115476483057e-07	4.111525158474448e-06	6.547296714584821e-08	1.2175910437254254e-07	4.111538552076427e-06	6.547318042845035e-08	1.217595010091695e-07	4.11155194363998e-06	6.547339367859244e-08	1.2143234184349597e-07	4.111565345687783e-06	6.547360709568885e-08	1.2176029447212556e-07	4.111578733179924e-06	6.54738202809977e-08	1.2176069092776825e-07	4.111592118639186e-06	6.547403343393492e-08	1.214335283806878e-07	4.111605514588831e-06	6.547424675392407e-08	1.0536352850710774e-06	4.111574067737374e-06	6.547374598750939e-08	1.2176055276533515e-07	4.111587454007494e-06	6.547395915335978e-08	1.2176094918472068e-07	4.111600838250194e-06	6.547417228692547e-08	1.0536340867324524e-06	4.111569392445252e-06	6.547367153717684e-08	1.214328571790685e-07	4.111582792059018e-06	6.547388491551565e-08	1.2143325292606714e-07	4.111596189649015e-06	6.547409826162793e-08	1.053632895496323e-06	4.1115647449039855e-06	6.547359752875864e-08	1.2143271991669456e-07	4.111578145351453e-06	6.54738109203744e-08	5.36679770582677e-07	4.111565614368713e-06	6.547361137453908e-08	1.0536250606454044e-06	4.1115341769424e-06	6.547311075821546e-08	1.053617004838968e-06	4.1115027458201435e-06	6.547261024227918e-08	5.366699289654163e-07	4.111490229184085e-06	6.547241092490403e-08	1.2175806997825432e-07	4.111503630587539e-06	6.54726243317437e-08	1.2175846684559807e-07	4.111517029972845e-06	6.547283770644633e-08	1.2175886365316037e-07	4.111530427341758e-06	6.547305104903984e-08	1.2175926040099322e-07	4.111543822696026e-06	6.547326435955206e-08	1.0536194764970636e-06	4.111512391073852e-06	6.547276383565708e-08	1.2143117368503685e-07	4.111525801826044e-06	6.54729773913701e-08	1.0536148586359187e-06	4.111494373914199e-06	6.547247692655977e-08	1.2143064156108992e-07	4.111507787547285e-06	6.547269052814923e-08	1.2143103772187245e-07	4.111521199170665e-06	6.547290409773604e-08	1.2175898711581246e-07	4.111534596265894e-06	6.547311743597333e-08	1.0536171121061745e-06	4.1115031668705485e-06	6.547261694754086e-08	5.366699837804566e-07	4.111490651815003e-06	6.547241765533785e-08	1.217580824889774e-07	4.1115040546841e-06	6.547263108552013e-08	1.2175847939951388e-07	4.111517455548533e-06	6.547284448378002e-08	1.2143132325640985e-07	4.1115308669299874e-06	6.547305804951594e-08	1.2175927341325807e-07	4.111544263789994e-06	6.547327138400916e-08	5.366753479345927e-07	4.1115317428375535e-06	6.547307199790438e-08	1.2143174521962328e-07	4.11154515310729e-06	6.547328554593794e-08	1.0536198171909692e-06	4.111513724387411e-06	6.547278506826433e-08	1.2143121305711213e-07	4.1115271375681355e-06	6.547299866265351e-08	1.2143160920432696e-07	4.111540548752492e-06	6.547321222525242e-08	1.0536186372432339e-06	4.111509121199437e-06	6.547271176616051e-08	5.366707608167319e-07	4.111496607846332e-06	6.547251250107066e-08	1.2143070753128394e-07	4.111510024842121e-06	6.547272615621264e-08	1.053610815504752e-06	4.1114786047134595e-06	6.547222581534903e-08	1.2143017582091918e-07	4.111492024629907e-06	6.547243951700062e-08	1.2143057216695915e-07	4.111505442554333e-06	6.547265318693119e-08	1.0536096412001036e-06	4.111474023609144e-06	6.547215286491438e-08	1.2143004051885732e-07	4.111487444460541e-06	6.547236658145499e-08	1.2175798749571677e-07	4.111500850803369e-06	6.547258006695797e-08	1.0536084644647532e-06	4.111469433052922e-06	6.547207976396733e-08	1.0536004136775703e-06	4.111438021653804e-06	6.547157956211671e-08	1.2142897722495397e-07	4.111451448369361e-06	6.547179337204027e-08	1.0535958050543902e-06	4.1114200407461445e-06	6.547129323031839e-08	1.21428446170632e-07	4.111433470396259e-06	6.54715070869729e-08	1.2142884280398203e-07	4.111446898060595e-06	6.547172091200573e-08	1.0535946389266606e-06	4.1114154916447595e-06	6.547122078951124e-08	1.217558566841756e-07	4.111428909731254e-06	6.54714344620244e-08	5.366602907822137e-07	4.111416412821501e-06	6.547123545878573e-08	1.0535868270675112e-06	4.111385013872478e-06	6.547073545519493e-08	5.366545611917978e-07	4.111372525840842e-06	6.547053659333348e-08	1.2142704284904683e-07	4.1113859652006045e-06	6.547075060460775e-08	5.366546853283533e-07	4.111373478174373e-06	6.547055175875699e-08	1.214270709742906e-07	4.111386918459381e-06	6.547076578476544e-08	5.366548097154188e-07	4.111374432441857e-06	6.5470566954978e-08	1.0535760695763933e-06	4.111343045759011e-06	6.547006714671756e-08	1.2142617217373303e-07	4.111356491900637e-06	6.547028126598849e-08	5.366508381862042e-07	4.111344012505972e-06	6.547008254166532e-08	1.217537399008261e-07	4.111357447060776e-06	6.547029647642513e-08	1.217541377490382e-07	4.111370879636935e-06	6.547051037967687e-08	1.053575158996926e-06	4.1113394953056134e-06	6.547001060886375e-08	1.0535671167584779e-06	4.111308117339909e-06	6.546951093941814e-08	1.2175267689954026e-07	4.111321557804525e-06	6.54697249682877e-08	1.2142553753529415e-07	4.11133500880847e-06	6.546993916498849e-08	1.0535659669461072e-06	4.111303632083705e-06	6.546943951530456e-08	1.214250081100228e-07	4.111317086046614e-06	6.546965375912483e-08	1.2142540546104245e-07	4.111330538034673e-06	6.54698679714974e-08	1.2175334085647144e-07	4.111343975532761e-06	6.547008195312837e-08	1.053568264441641e-06	4.111312597500307e-06	6.546958228262154e-08	1.2142527289078365e-07	4.111326050481582e-06	6.54697965108108e-08	1.2175320795793458e-07	4.111339488974968e-06	6.547001050829165e-08	1.2142606710678893e-07	4.111352938014651e-06	6.547022467371468e-08	1.214264643123005e-07	4.11136638508544e-06	6.547043880778487e-08	1.2175440241809866e-07	4.111379817671673e-06	6.547065271119965e-08	1.2142725817918188e-07	4.111393260808672e-06	6.54708667826278e-08	1.2142765521031276e-07	4.1114067019806395e-06	6.547108082276458e-08	1.0535843375442962e-06	4.11137531246249e-06	6.54705809693592e-08	1.217546667859561e-07	4.111388744102982e-06	6.547079485771452e-08	1.217550645475208e-07	4.111402173780139e-06	6.547100871480551e-08	1.0535831770169955e-06	4.111370785558073e-06	6.547050888203978e-08	1.214269914126151e-07	4.111384230742043e-06	6.547072298606527e-08	5.366544580329208e-07	4.111371750120294e-06	6.547052424220663e-08	1.0535753808712606e-06	4.1113403694519346e-06	6.547002452972805e-08	1.2142609309214936e-07	4.111353820555737e-06	6.547023872802244e-08	1.2142649035840785e-07	4.1113672696980414e-06	6.547045289508175e-08	1.2175442859542569e-07	4.111380704363228e-06	6.54706668316041e-08	1.217548264464181e-07	4.111394137069214e-06	6.547088073692792e-08	5.366557508474298e-07	4.111381656425633e-06	6.547068199272261e-08	1.2175485463815906e-07	4.111395090107786e-06	6.547089591359136e-08	1.2142770921500655e-07	4.111408534349827e-06	6.547111000261869e-08	1.2142810627850852e-07	4.1114219766358475e-06	6.547132406049813e-08	1.0535882508073993e-06	4.111390588292844e-06	6.547082422580871e-08	5.366552874484196e-07	4.1113781098921165e-06	6.547062551731975e-08	5.366536586654684e-07	4.111365634793345e-06	6.547042686141186e-08	1.0535738132018498e-06	4.111334260282602e-06	6.546992724699026e-08	1.2142591264337535e-07	4.111347716403734e-06	6.547014152518311e-08	1.214263100576055e-07	4.1113611705683605e-06	6.547035577222036e-08	1.2175424795661086e-07	4.111374610261152e-06	6.547056978880473e-08	1.214271043430341e-07	4.111388060516117e-06	6.547078397358404e-08	5.366549572349575e-07	4.1113755854297405e-06	6.547058531787432e-08	1.0535763626603833e-06	4.1113442108923196e-06	6.547008570302875e-08	1.0535683229026697e-06	4.111312842755224e-06	6.546958619010327e-08	1.217528167721437e-07	4.1113262914014094e-06	6.546980034926365e-08	1.0535637309040947e-06	4.111294927127386e-06	6.546930089785468e-08	1.0535556937739375e-06	4.111263569251732e-06	6.54688015483346e-08	1.2142382481799262e-07	4.11127703837681e-06	6.546901603360575e-08	1.053551109648232e-06	4.111245684360456e-06	6.546851674554209e-08	1.214232965969557e-07	4.111259156487653e-06	6.546873127861967e-08	1.2142369448369887e-07	4.111272626658748e-06	6.546894578054806e-08	1.0535499789100285e-06	4.1112412739650465e-06	6.546844651354693e-08	1.214231663325089e-07	4.111254747140081e-06	6.546866106331075e-08	5.366375557935678e-07	4.1112422980621456e-06	6.546846282176534e-08	1.0535422070631832e-06	4.1112109529460854e-06	6.546796367543216e-08	1.21749799393545e-07	4.111224419546057e-06	6.546817812049287e-08	1.2142266854203086e-07	4.111237896703801e-06	6.546839273367837e-08	1.2175059729860324e-07	4.111251359391973e-06	6.546860711644701e-08	1.217509959789375e-07	4.111264820125644e-06	6.546882146809191e-08	1.2142386173516614e-07	4.111278291420337e-06	6.546903598791336e-08	1.053551429802129e-06	4.111246940024374e-06	6.546853674157846e-08	1.2175086509689075e-07	4.111260401814132e-06	6.546875111004088e-08	1.217512637505578e-07	4.111273861650742e-06	6.546896544740106e-08	1.0535502944162384e-06	4.111242511590321e-06	6.546846622233382e-08	1.2142320285736009e-07	4.111255986951974e-06	6.546868080691857e-08	1.2175113300173776e-07	4.111269447846466e-06	6.546889516112482e-08	1.0535491631163058e-06	4.111238099122831e-06	6.5468395957345e-08	1.217506032681928e-07	4.111251563028836e-06	6.546861035950724e-08	5.366371394120265e-07	4.1112391175279455e-06	6.546841217492443e-08	1.2175063342321721e-07	4.1112525824210415e-06	6.546862659280532e-08	1.0535448410697736e-06	4.111221238755143e-06	6.546812746956597e-08	1.2142257456381256e-07	4.11123471917221e-06	6.546834213465436e-08	1.2175050316287923e-07	4.111248185122186e-06	6.54685565693653e-08	1.053543713987455e-06	4.1112168427915875e-06	6.546805746738967e-08	5.366326071919117e-07	4.1112044052014154e-06	6.546785940877875e-08	1.0535324953125505e-06	4.111173072990864e-06	6.546736046795657e-08	1.2174867756930864e-07	4.111186549848971e-06	6.54675750763706e-08	1.0535279197095012e-06	4.111155221499979e-06	6.546707619704067e-08	1.053519891763534e-06	4.111123899547499e-06	6.54665774195699e-08	1.2174722134346396e-07	4.111137384365715e-06	6.546679215474221e-08	1.2142009796553383e-07	4.1111508797385635e-06	6.546700705798925e-08	1.053518778899074e-06	4.111119559102568e-06	6.546650830148244e-08	1.0535107529271976e-06	4.111088244860367e-06	6.546600964679158e-08	1.2141864665939934e-07	4.111101748186313e-06	6.546622467668516e-08	1.0535061887032366e-06	4.111070437793815e-06	6.546572608329764e-08	5.366134968699393e-07	4.111058028414637e-06	6.546552847392365e-08	1.2141775423251837e-07	4.11107153766311e-06	6.546574359812859e-08	1.053498447055117e-06	4.1110402348243114e-06	6.546524512502748e-08	1.0534904256403277e-06	4.111008938372079e-06	6.546474675362709e-08	1.2141630438696536e-07	4.111022455557419e-06	6.546496200422007e-08	1.2174421716091194e-07	4.111035958268088e-06	6.546517702431492e-08	1.0534893294697438e-06	4.111004663106059e-06	6.546467867345992e-08	1.2141617811160934e-07	4.111018181311135e-06	6.546489394029127e-08	1.217440905750348e-07	4.111031685041008e-06	6.546510897661601e-08	1.21416976178089e-07	4.111045199317117e-06	6.546532418088176e-08	1.2141737530903552e-07	4.1110587116294185e-06	6.546553935387547e-08	1.0534951594686062e-06	4.111027412662259e-06	6.546504094242673e-08	1.214168499878596e-07	4.1110409279591335e-06	6.546525616294724e-08	1.0534906022142618e-06	4.111009632828025e-06	6.546475781258436e-08	1.0534825827697673e-06	4.110978344078703e-06	6.546425956384611e-08	1.053474564960092e-06	4.110947061708298e-06	6.546376141668676e-08	1.0534665487845149e-06	4.110915785713909e-06	6.546326337106017e-08	1.0534585342423083e-06	4.110884516092621e-06	6.546276542691983e-08	1.2141262962853964e-07	4.110898054132771e-06	6.546298100960791e-08	5.365909951043982e-07	4.110885678512539e-06	6.546278393781655e-08	1.0534508190480447e-06	4.110854416393812e-06	6.546228611314808e-08	1.2173924081846546e-07	4.110867947801607e-06	6.546250159022025e-08	1.217396415332352e-07	4.110881477233358e-06	6.546271703582543e-08	1.0534497421484827e-06	4.110850216357992e-06	6.546221923095622e-08	1.2173911642977843e-07	4.110863748746447e-06	6.546243472364435e-08	1.214120162607737e-07	4.110877291665455e-06	6.546265038402373e-08	1.0534486692729642e-06	4.110846032028313e-06	6.54621525988719e-08	1.2173899250615738e-07	4.110859565393108e-06	6.546236810710715e-08	1.2173939327884647e-07	4.110873096779195e-06	6.546258358383305e-08	1.0534475940077093e-06	4.110841838375262e-06	6.546208581831877e-08	1.0534395839694661e-06	4.110810586331436e-06	6.54615881540838e-08	1.05343157556071e-06	4.110779340644489e-06	6.546109059107673e-08	1.0534235687806318e-06	4.1107481013111755e-06	6.546059312924587e-08	1.217360923763883e-07	4.110761650419236e-06	6.546080888817903e-08	5.365731898722989e-07	4.110749301538488e-06	6.54606122421904e-08	1.217361279147773e-07	4.110762851560786e-06	6.546082801568183e-08	1.0534193430903148e-06	4.1107316171007945e-06	6.546033063145406e-08	5.365692695547207e-07	4.110719274811809e-06	6.546013409043338e-08	1.2173523869791877e-07	4.110732830660495e-06	6.546034995670485e-08	1.0534116499989415e-06	4.11070160363423e-06	6.545985269085256e-08	5.365653518279945e-07	4.11068926792416e-06	6.545965625459526e-08	1.2173435006854725e-07	4.110702829587427e-06	6.545987221345873e-08	1.053403961987588e-06	4.110671609980284e-06	6.545937506574932e-08	1.0533959618892794e-06	4.110640396707806e-06	6.5458878018914e-08	1.053387963414142e-06	4.110609189766474e-06	6.545838107289678e-08	1.2173197862885446e-07	4.110622764151474e-06	6.545859723434275e-08	1.2140489890251318e-07	4.110636349039136e-06	6.545881356303573e-08	1.053386925867284e-06	4.110605143240615e-06	6.545831663521626e-08	1.2140437847605188e-07	4.1106187310266455e-06	6.545853301006307e-08	1.214047797778566e-07	4.110632316809314e-06	6.545874935300782e-08	1.053385892277167e-06	4.110601112144729e-06	6.545825244324481e-08	1.0533778960081523e-06	4.110569913801199e-06	6.545775563413913e-08	1.214033379888469e-07	4.110583507370865e-06	6.545797210108487e-08	1.0533733845827565e-06	4.110552312743705e-06	6.545747535115885e-08	5.365458645350775e-07	4.110540005632713e-06	6.545727937031581e-08	1.2140245466571646e-07	4.110553604957956e-06	6.54574959289138e-08	1.0533657218545103e-06	4.110522417677552e-06	6.545699929597817e-08	1.053357730040893e-06	4.110491236704406e-06	6.54565027634801e-08	5.365378922632855e-07	4.1104789416538176e-06	6.545630697468814e-08	1.2172812143183964e-07	4.110492539098534e-06	6.545652350333855e-08	1.214010527634275e-07	4.1105061470259245e-06	6.545674019891767e-08	1.2172892708291054e-07	4.110519740432349e-06	6.545695666326124e-08	1.0533570435086455e-06	4.110488561549715e-06	6.54564601640517e-08	1.214009352802825e-07	4.11050217031557e-06	6.545667687298204e-08	1.0533525409676913e-06	4.11047099511163e-06	6.545618043235212e-08	1.053344552250494e-06	4.110439826200134e-06	6.545568409192391e-08	1.0533365651459801e-06	4.110408663577062e-06	6.545518785163329e-08	1.213985755421559e-07	4.110422284931047e-06	6.545540476101835e-08	1.2172644357700025e-07	4.11043589175468e-06	6.545562143901834e-08	5.365306676003525e-07	4.110423608273813e-06	6.545542583446202e-08	1.053332408949798e-06	4.110392450292334e-06	6.545492966808388e-08	1.0533244246476895e-06	4.110361298587742e-06	6.545443360165963e-08	1.2172463752216007e-07	4.110374915951219e-06	6.545465044749697e-08	1.0533199312790308e-06	4.1103437678826984e-06	6.545415443897357e-08	1.0533119495182058e-06	4.11031262608242e-06	6.545365853026638e-08	1.0533039693639851e-06	4.110281490546154e-06	6.545316272130811e-08	5.365105137667046e-07	4.110269235594483e-06	6.545296757105367e-08	1.2172191116347173e-07	4.1102828683057445e-06	6.54531846612905e-08	1.2139486024384086e-07	4.110296511467378e-06	6.545340191794159e-08	1.2172271890258525e-07	4.110310140082289e-06	6.545361894294688e-08	1.0533033318627643e-06	4.110279006446558e-06	6.545312316425151e-08	1.2139474617791108e-07	4.110292650351076e-06	6.54533404327316e-08	1.2139514913731078e-07	4.110306292203859e-06	6.545355766853926e-08	1.2139555203612416e-07	4.110319932004503e-06	6.545377487166807e-08	1.2172341246132842e-07	4.1103335572537464e-06	6.545399184307661e-08	1.213963572827983e-07	4.1103471929489805e-06	6.545420898082958e-08	1.0533128259905955e-06	4.110316052287997e-06	6.545371309026093e-08	1.0533048461339866e-06	4.110284917871288e-06	6.545321729912678e-08	1.0532968678779845e-06	4.110253789694346e-06	6.545272160735537e-08	1.053288891221445e-06	4.110222667752639e-06	6.545222601487452e-08	1.2139308223153816e-07	4.110236320707675e-06	6.545244342747408e-08	1.2139348545833534e-07	4.110249971597311e-06	6.545266080718354e-08	1.0532879125382004e-06	4.110218850543593e-06	6.545216522884212e-08	1.2172041901866235e-07	4.110232491688007e-06	6.545238245336538e-08	1.213933723627508e-07	4.110246143260465e-06	6.545259984394732e-08	1.2172122725694142e-07	4.110259780265309e-06	6.54528170025508e-08	1.2139417830454187e-07	4.11027342769752e-06	6.545303432720215e-08	1.213945813683e-07	4.110287073058719e-06	6.545325161887402e-08	1.2172243933972614e-07	4.110300703850022e-06	6.54534686785311e-08	1.0533009119272162e-06	4.110269572957172e-06	6.545297294350705e-08	1.2172192108791748e-07	4.110283206487253e-06	6.545319004677624e-08	1.053296428060207e-06	4.11025207912711e-06	6.545269436800683e-08	1.2172140302189272e-07	4.1102657153877985e-06	6.545291151475802e-08	1.2139435357491712e-07	4.1102793620669196e-06	6.545312882741476e-08	5.365102343297221e-07	4.110267109579449e-06	6.545293371639165e-08	1.0532923029366653e-06	4.11023598659736e-06	6.54524381073375e-08	1.2139347555110392e-07	4.1102496387891746e-06	6.545265550777831e-08	1.0532878258859106e-06	4.1102185193111525e-06	6.545215995452264e-08	1.213929596629467e-07	4.110232174209805e-06	6.545237739806689e-08	5.365040748320654e-07	4.1102199310399076e-06	6.545218243541647e-08	1.2172045097291657e-07	4.11023357413531e-06	6.545239969100208e-08	1.2172085499564957e-07	4.110247215137496e-06	6.545261691325463e-08	5.365060379308156e-07	4.1102349703312065e-06	6.545242192454487e-08	1.0532840666998796e-06	4.1102038559932005e-06	6.545192645313713e-08	1.0532760936052954e-06	4.1101727478345904e-06	6.545143108013064e-08	5.364963178654597e-07	4.110160517051456e-06	6.545123631472677e-08	1.2171869148013943e-07	4.110174171067753e-06	6.545145374421634e-08	1.0532684866864666e-06	4.1101430698766114e-06	6.545095848215965e-08	5.364924439859247e-07	4.110130845248708e-06	6.545076381477147e-08	1.2171781277613492e-07	4.1101445046907e-06	6.545098133065963e-08	1.2171821728309149e-07	4.110158162020179e-06	6.54511988129074e-08	1.2139117702913832e-07	4.110171829732378e-06	6.545141646049198e-08	1.217190264794068e-07	4.110185482834338e-06	6.54516338754193e-08	5.364979797670512e-07	4.110173251686824e-06	6.54514391042097e-08	5.364963832538067e-07	4.1101610236434086e-06	6.545124438242989e-08	1.0532651171988034e-06	4.110129928193137e-06	6.545074921178808e-08	1.217177856044081e-07	4.110143589442154e-06	6.545096675644894e-08	5.364925114360992e-07	4.110131367497159e-06	6.545077213178006e-08	1.2171782822444959e-07	4.110145029368238e-06	6.545098968634599e-08	1.2139078915151972e-07	4.110158701607344e-06	6.54512074060147e-08	1.0532645218464609e-06	4.110127607548131e-06	6.545071225752195e-08	1.053256553960239e-06	4.110096519619609e-06	6.545021720665482e-08	1.217167962338773e-07	4.110110186712622e-06	6.545043484437405e-08	1.0532520897429016e-06	4.110079102152622e-06	6.54499398471468e-08	1.0532441242930013e-06	4.110048023711505e-06	6.54494449473572e-08	1.2171536007431376e-07	4.1100616981272654e-06	6.544966270168381e-08	1.053239664387163e-06	4.1100306230333446e-06	6.544916785519448e-08	1.053231701365085e-06	4.10999955404639e-06	6.544867310595297e-08	1.2171392469208038e-07	4.110013235757739e-06	6.544889097645452e-08	1.217143298588271e-07	4.11002691531746e-06	6.544910881269278e-08	1.2171473496187186e-07	4.1100405927246175e-06	6.544932661465284e-08	1.2138770466957045e-07	4.110054280472372e-06	6.544954458127895e-08	5.364808536692303e-07	4.1100420744493234e-06	6.544935021014705e-08	1.0532346354076199e-06	4.110011003896297e-06	6.544885543596407e-08	5.364752048860449e-07	4.109998806294615e-06	6.544866119893443e-08	1.213864705338236e-07	4.110012502010667e-06	6.544887929244735e-08	1.2138687502435238e-07	4.1100261955625145e-06	6.544909735149664e-08	1.0532305662544926e-06	4.109995128946378e-06	6.544860264000328e-08	5.364731326587351e-07	4.109982934819414e-06	6.544840845830376e-08	1.0532194806809839e-06	4.1099518777012605e-06	6.544791389805674e-08	1.2171251278928235e-07	4.109965568673562e-06	6.544813191602613e-08	1.2138548887592997e-07	4.109979269962628e-06	6.544835009828199e-08	1.2171332397721046e-07	4.1099929565817e-06	6.544856804692899e-08	1.0532220484837887e-06	4.109961897107243e-06	6.544807344915767e-08	1.0532140894759636e-06	4.109930843688011e-06	6.54475789478102e-08	5.364647415252759e-07	4.109918661182543e-06	6.544738495116992e-08	5.364631513741547e-07	4.10990648169496e-06	6.54471910025864e-08	1.2138374377892302e-07	4.10992019333584e-06	6.544740934968365e-08	1.2171157447951876e-07	4.109933890293022e-06	6.54476274629537e-08	1.2171198009807758e-07	4.109947585057401e-06	6.54478455413048e-08	1.2138495773000351e-07	4.109961290120408e-06	6.544806378365357e-08	1.2171279151035255e-07	4.109974980495949e-06	6.544828179211516e-08	1.213857668298786e-07	4.109988681168439e-06	6.544849996454772e-08	5.364722906016182e-07	4.10997648971713e-06	6.544830582544846e-08	1.0532178283946411e-06	4.109945435561804e-06	6.544781131237389e-08	1.0532098707569929e-06	4.109914387429077e-06	6.544731689520358e-08	1.2171140253170863e-07	4.109928085378016e-06	6.544753502426294e-08	1.217118081797626e-07	4.109941781118856e-06	6.544775311815973e-08	1.053208934143789e-06	4.109910733312072e-06	6.544725870617809e-08	5.364621162114971e-07	4.10989855574646e-06	6.544706478819391e-08	1.21710933688723e-07	4.109912256567089e-06	6.544728296298073e-08	1.0532013684208735e-06	4.109881215277103e-06	6.544678865477197e-08	5.364582632709245e-07	4.109869043459795e-06	6.544659482832318e-08	1.213826380470778e-07	4.109882761826094e-06	6.544681328250981e-08	1.2138304320700087e-07	4.109896477968243e-06	6.544703170127824e-08	1.053197325030999e-06	4.1098654402975e-06	6.544653745070062e-08	1.2138253162604535e-07	4.10987915883507e-06	6.54467559076132e-08	1.2138293679107123e-07	4.109892875142653e-06	6.544697432901462e-08	1.213833418902507e-07	4.109906589219151e-06	6.544719271488743e-08	1.2171117157900643e-07	4.109920288571638e-06	6.544741086629114e-08	1.0532034262117204e-06	4.109889245388948e-06	6.544691652793755e-08	1.0531954713954237e-06	4.109858208178297e-06	6.544642228468309e-08	1.0531875181099982e-06	4.109827176933988e-06	6.5445928136437e-08	1.2170881986622137e-07	4.10984088787338e-06	6.544614647235056e-08	1.2138180647801987e-07	4.109854609058163e-06	6.544636497141403e-08	1.2138221172134466e-07	4.109868327996454e-06	6.544658343470354e-08	1.213826168983352e-07	4.109882044687139e-06	6.54468018622013e-08	1.2171044470894044e-07	4.109895746637563e-06	6.54470200549712e-08	1.2171085047580467e-07	4.109909446338025e-06	6.544723821191185e-08	1.2138383129310603e-07	4.109923156279371e-06	6.544745653193062e-08	1.2138423620443416e-07	4.10993686396863e-06	6.544767481608632e-08	1.2171206811644742e-07	4.109950556912278e-06	6.544789286542895e-08	1.0532111818774115e-06	4.109919505564032e-06	6.54473983970388e-08	5.364632606610538e-07	4.10990732477435e-06	6.544720442770163e-08	1.2171119334336985e-07	4.109921022647338e-06	6.544742255553846e-08	1.2138417318445407e-07	4.1099347307503406e-06	6.544764084628031e-08	1.2171200493875975e-07	4.1099484240978456e-06	6.544785890205166e-08	5.364670352191709e-07	4.109936238522099e-06	6.544766485649835e-08	5.364654446818432e-07	4.1099240558686415e-06	6.54474708574795e-08	1.217116888128911e-07	4.109937752130837e-06	6.544768895966345e-08	2.80747079040691e-05	392.2250027469278	392.68457680373206	4386.37275244489
153	796.9366515694564	1320.6485586113372	183.80975383499285	0.019371094201846212	0.30143744566162295	0.005331270577907179	0.03771927987216708	0.5891852435974204	0.03668809176394007	0.01026757445577324	0.0	979.3810896608204	9019.945050149474	0.02973442495799185	0.0	3.970156794730789	0.05277650179309197	5.79699534038578	0.0	3.5885107204619412e-06	0.0	0.027462911066338566	7.042179114830556	6.9974124128237865	0.05965349061824014	0.1781293358014876	116.19367446644976	2274.13872179354	0.0	93.78925205434274	96.82554229737774	0.0	0.0020137990690607455	0.0	2.86236460152681	0.02817131351471725	0.07408080918079273	3.2072024576406104	0.0	0.05434480670733163	0.04759710602743087	1.5468321134805194	1.3547143354498072	0.5980317746037797	0.16646656220076914	1.832013301792879	0.0	3.7286000498507155e-05	0.0	0.24981472080606149	0.0	2.15013868593499	7.410932577612888e-07	0.0008213849174366298	0.010998466977118206	5.628140793048152e-05	0.0	0.036934175920041896	0.0025844805147994133	0.0006478807819650323	0.007957329476575337	18604.90222743106	26.161720323015714	0.0032094649107062504	0.0	0.03957730896891169	0.09943055338866591	0.017782672731499926	0.06455453827993671	0.0	0.15969236343965149	0.0	7.646248042545062e-06	0.0	0.6216905944404866	0.003490063360639191	15.998769039884733	0.0	2.3172382792013515e-07	0.0	0.00011194475008504644	2.9258444586715245e-05	6.648701150355957e-10	2.885242965626118e-06	3.0658534749515536e-06	2.5383096591914142e-09	0.05030601700140001	0.1350757927790785	1.9604463727499482e-09	7.204483155532451e-10	5.917823325249791e-13	1.8377670670349426e-05	1.0387336105082736e-08	2.4222117578612166e-06	1.5969007196639496e-12	1.0184287975953727	0.0	0.0006176074304998666	0.12343477659348127	0.039815513046369315	4.3321322508223917e-07	2.16606592830685e-07	0.00017417905289837576	1.0555204316878748e-07	2.1110399091135586e-05	6.809498331855899e-06	0.4818525633056689	0.00018415800147916956	0.5094627586902015	8.506039928529715	0.0	0.0	3.2704822239291886e-06	0.0	1.4820252614096334e-06	2.4735069329486796	0.0	186.0435068384788	83.14337324679265	0.0001281336683746295	0.0008083668052379276	0.0	1.9033849713530642e-05	1.4355852478876118e-06	1.4796086955872124e-06	9.232204942177505e-05	1.8037211416658695e-08	0.0	0.0003194474573825269	0.00023191239557455995	4.4043473195503206e-08	6.244883574493384e-08	0.4379545948955032	1.209976378160989e-05	8.085000425044486e-09	0.00010818260121132239	0.000878153279023424	2.47159976017226e-08	9.552719200072533e-06	0.0	3.9736898966320845e-05	7.410932577612888e-07	4.633080292468363e-06	7.410931964017712e-07	1.9261539600896447e-12	8.132149988670993e-10	2.2589374546711307e-05	1.8321702416988402e-08	3.556893368980355e-05	0.9958636148780334	0.0008080614934853248	6.112264728849657e-09	2.4869293514746363e-12	1.2869043276419484e-08	1.745821140689027e-05	1.522796955048083e-09	5.213432200296117e-09	1.4749881625742927e-06	2.2980276920047082e-09	1.477903443720584e-06	0.00012349928764105104	0.0007570998466307388	0.000580942196270185	1.4622502141564332e-09	3.302452508485724e-10	1.9930117154750344e-10	1.2265281188689792e-09	119.67367405520984	110.66826044174532	0.00025655070217689977	5.030890486648721e-06	5.315335998846855e-05	0.0	0.001272858980696329	0.0005164079784543973	0.8969098487170105	1.4302177167691126e-05	1.4631024914807682e-05	6.712804620086133e-08	6.703642172503372e-07	1.6430584004879836e-06	2.7994096083611282e-09	0.0008937233434406334	6.078559815477378e-05	3.238770023180579e-07	0.2660797412439909	0.0	0.0003443720923159613	0.0	0.0	0.0	0.0	0.0	3.2396630997880274	4.105019972054034e-06	1.0815376644680581e-08	1.492422467912952e-07	3.644639427008567e-07	1.042677663266657e-09	0.00025173234644056575	1.5669463949677337e-05	4.897100424798108e-08	0.11131353975359215	0.0	0.00019864606831216156	0.0	0.0	0.0	0.0	0.0	3.424448324429926	244.11337476718234	6.107563175344334	0.00012330790553492888	3.5854177399037715e-06	2.5631437517884693e-05	0.0	0.00124789198303041	0.0005062786052941031	0.027341381736813934	1.3991307857642935e-05	1.0363551373265147e-05	7.508757633381399e-07	1.525306940014093e-05	3.7383553331415685e-05	6.368844926980197e-08	0.0006340439901758648	3.646246195936151e-05	3.6104146775563448e-06	0.2033689093597164	0.0	0.008008035626488797	0.0	0.0	0.0	0.0	0.0	3.3067459113240862	81.89370650484713	158.28481490712227	0.00029044032810615525	4.257304538511415e-06	6.0114566181218216e-05	0.0	0.0009860890662062953	0.0004000633563035564	1.497426296839137	1.10804890588197e-05	1.2337676137455908e-05	3.845403587545943e-08	2.6293588134766254e-07	6.444752718374233e-07	1.0971207285493158e-09	0.0007543172314397882	5.387045303108594e-05	1.8572756700090603e-07	0.22994728538891673	0.0	0.00017409575465956732	0.0	4.332132250822392e-07	2.16606592830685e-07	2.16606592830685e-07	4.332131659508503e-07	3.1049534247804846	157.85774665322634	44.54399901435308	0.000290424373822006	7.173528243573416e-06	6.023224294667618e-05	0.0	0.0019006668920425566	0.0007711141803477933	0.34554118569171977	2.1350720134663846e-05	2.1053013846541203e-05	2.8311511496491904e-07	3.7265152842331575e-06	9.13348666573402e-06	1.5567156350866415e-08	0.0012830245210498578	8.92516293577008e-05	1.3645216148806344e-06	0.35991543914439234	0.0	0.0012831479597420808	0.0	0.0	0.0	0.0	0.0	3.1267620435983257	241.91287237150678	26.880621234616484	9.36066867015335e-05	2.148692687534973e-06	1.9456612526429515e-05	0.0	0.0009387992457724974	0.0003808775921991838	0.11814293718710524	1.0546319687202366e-05	6.1732646866763955e-06	7.875386651602016e-08	1.5854490623974026e-06	3.885758281569691e-06	6.627193147615913e-09	0.000378270753271053	2.1248364011600366e-05	3.7869285039826047e-07	0.14180696915832544	0.0	0.0011064133608358535	0.0	0.0	0.0	0.0	0.0	3.3871575681481074	150.18311207305834	99.17785559958712	0.0001971359776218961	3.599570859921554e-06	4.0876542439363405e-05	0.0	0.0012274262644722856	0.0004979756145894962	0.6673289108899453	1.3791740686126384e-05	1.0405194797911943e-05	4.93738216083033e-08	6.18390877735996e-07	1.5156474089987846e-06	2.583446909083563e-09	0.0006365801972130979	4.087399577763137e-05	2.3801595891843866e-07	0.20408892830363556	0.0	0.000329673111498371	0.0	0.0	0.0	0.0	0.0	3.313635352676512	174.608934083083	50.94840148001446	0.00021993767870839652	5.427860862530748e-06	4.563395717179417e-05	0.0	0.00159211144938002	0.00064593102170944	0.3364200622438704	1.7886105146713183e-05	1.5812079343753095e-05	1.6572517333312903e-07	2.4119498543842086e-06	5.911521319679698e-06	1.0077750496519983e-08	0.0009654517380802544	6.244821957504293e-05	7.983723064970591e-07	0.2833596508335225	0.0	0.0009917365453101091	0.0	0.0	0.0	0.0	0.0	3.2183952668989644	213.02696286256304	46.76163755212526	0.00013077548027000909	2.8396793189928406e-06	2.716162664658533e-05	0.0	0.0011549643004240544	0.00046857730323506523	0.23765913565694508	1.2976070954391035e-05	8.182298837688223e-06	7.241375419225437e-08	1.2846387442239435e-06	3.1485254792201568e-06	5.369279995135373e-09	0.0005009989584427462	2.9529196039605744e-05	3.484815886549899e-07	0.1714012393010968	0.0	0.000728498960773771	0.0	0.0	0.0	0.0	0.0	3.3522321561989843	206.0195962502053	10.871212333630838	0.00023359298583985788	6.109025134098819e-06	4.850721953457178e-05	0.0	0.0019951144889293424	0.0008094322193304035	0.06564056014339471	2.2383525056746463e-05	1.7847806792184916e-05	1.0173254391045216e-06	1.745685125300038e-05	4.27851322897864e-05	7.29012570396468e-08	0.0010889468045113652	7.127688698312935e-05	4.896684047734079e-06	0.31306347622716846	0.0	0.005730345389951596	0.0	0.0	0.0	0.0	0.0	3.1781504502476987	194.22316540548974	60.746467921649504	0.0001526281053337776	3.2020222345604664e-06	3.168460828381335e-05	0.0	0.0012289762853394046	0.0004986044908187949	0.33745788004003185	1.3808182143311744e-05	9.240481096504704e-06	6.717776253163604e-08	1.087037866307409e-06	2.6642379217232163e-06	4.542928056918935e-09	0.0005655682787048983	3.4261058828952536e-05	3.234509065000953e-07	0.18696907032896978	0.0	0.0005791908018672069	0.0	0.0	0.0	0.0	0.0	3.333809774648446	185.62985225605632	22.720866328922135	0.00026529077974459507	6.755369646348782e-06	5.506001522707491e-05	0.0	0.0020416188722153284	0.0008282994155370051	0.1554398596642417	2.292500147879199e-05	1.97905183552079e-05	5.406857614804132e-07	8.363674343546648e-06	2.0498711067764293e-05	3.493933293763979e-08	0.0012066311590070483	8.172725877845404e-05	2.603935819787297e-06	0.34148243832632547	0.0	0.0026822165634812272	0.0	0.0	0.0	0.0	0.0	3.147335411931952	223.03743446530368	31.865949018871266	0.0001304249811865625	3.218212929893558e-06	2.7095972839787532e-05	0.0	0.0012059943088244187	0.0004892805393683031	0.15751079802440274	1.3547407075741958e-05	9.287829238881118e-06	1.236506080398673e-07	2.296122159069244e-06	5.627560577399918e-06	9.59664868834502e-09	0.000568456408035145	3.3244497231005646e-05	5.948889250665266e-07	0.18765417479878388	0.0	0.0012471294080324453	0.0	0.0	0.0	0.0	0.0	3.3323191835076593	262.9728349880218	28.56667614011572	4.7521851508550724e-05	3.7412178359583175e-07	9.883149675863744e-06	0.0	0.0005180989658420768	0.00021019648007287108	0.10913701052208527	5.821720830379261e-06	1.0668738314697604e-06	7.497401843139016e-09	1.639898756475753e-07	4.0191933209526013e-07	6.856431983921716e-10	6.54997947631128e-05	3.916396287853059e-06	3.603097299582566e-08	0.06641455719029479	0.0	0.0002074031863309391	0.0	0.0	0.0	0.0	0.0	3.4780023599898415	152.3874616906431	60.29195157278922	0.00026454998046772046	6.40533631267557e-06	5.4858138371080885e-05	0.0	0.0016713393374809308	0.0006780743385358085	0.45605823931568173	1.8776835451992703e-05	1.8737209609898056e-05	1.7405149343852766e-07	2.2118308317833825e-06	5.421089680567739e-06	9.239785800939704e-09	0.0011428428876985059	7.752141111358242e-05	8.389974769503371e-07	0.32613326718212443	0.0	0.0008660086471325871	0.0	0.0	0.0	0.0	0.0	3.1674915883657184	261.2653169590501	25.49308599204756	5.3613434406322196e-05	7.466056553946976e-07	1.1149514875011161e-05	0.0	0.0005807154806424727	0.00023560044871367438	0.09896985680956037	6.524862895864662e-06	2.1324088616480797e-06	1.863456269022164e-08	4.0496245785249034e-07	9.925142113588855e-07	1.6930720611775329e-09	0.0001308642843736869	7.28878731199426e-06	8.955805443115311e-08	0.08216843354441616	0.0	0.0004569376436265041	0.0	0.0	0.0	0.0	0.0	3.458957979933178	159.20798452817533	80.41285375683339	0.00020414725606662085	4.346921604627559e-06	4.234044479797003e-05	0.0	0.0013474621003471778	0.0005466750207662047	0.5370033722899493	1.513978831566668e-05	1.2605312252251522e-05	7.691173299356936e-08	1.020983518649205e-06	2.5023737933357093e-06	4.265653618953087e-09	0.0007705560125268609	4.937964305766113e-05	3.7067542598576933e-07	0.23638347779121402	0.0	0.0004958979203135748	0.0	0.0	0.0	0.0	0.0	3.274940198550336	152.16601803454654	65.51754858351157	0.000252832402274447	6.031023989920204e-06	5.242803341652702e-05	0.0	0.0015949909242531284	0.0006470992373426478	0.48625693126475183	1.79196091058217e-05	1.7614223759503023e-05	1.46721886252651e-07	1.8618279463928935e-06	4.5632501040625155e-06	7.777778129329221e-09	0.0010747838859802672	7.208255534159696e-05	7.07262218793042e-07	0.3097278438403889	0.0	0.0007638610497750037	0.0	0.0	0.0	0.0	0.0	3.187167890016966	70.09184682419719	165.60444630273642	0.00031781975372005723	4.580658239156497e-06	6.576090144902933e-05	0.0	0.0009235430057754764	0.0003746879696297949	1.6974164409540222	1.0377696657683455e-05	1.329627367528526e-05	4.001270197056636e-08	2.3419029218206082e-07	5.740265949429397e-07	9.767931768048108e-10	0.0008125877350759342	5.9862525198821774e-05	1.9332015799695812e-07	0.24652970971741792	0.0	0.00016544831849753496	0.0	0.0	0.0	0.0	0.0	3.2631641106821756	30.03282415447993	227.20681634470762	0.0003948762703987766	2.8264558919825677e-06	8.161804333064913e-05	0.0	0.0004916613056342411	0.00019947047772061118	2.9982748003094124	5.524883778267027e-06	8.143750084918598e-06	1.7355298309180484e-08	4.351084082038469e-08	1.0666063850227327e-07	1.8101897331279078e-10	0.0004986456776893434	4.2181169105130345e-05	8.394931707553719e-08	0.17084353614761566	0.0	5.7478325936557035e-05	0.0	0.0	0.0	0.0	0.0	3.353562031599849	0.0002117205242682151	1.482026055995913e-06	5.700099740865374e-06	1.4820437931741607e-06	0.0024444047362599474	0.0002962426229875494	9.556133933183371e-05	0.0	0.0	0.0	0.0	1.4812132384901732e-06	3.3645781766981766e-06	0.0	0.0002116045398545961	1.481214139775155e-06	5.696976985488087e-06	1.4812319024561054e-06	1.481213362042083e-06	9.550901752703158e-05	0.0024430663486820167	0.00029608042890418755	0.0	0.0	0.0	1.48040226824894e-06	3.2317104472305698e-06	0.0	0.00021148869428472766	1.4804031957057007e-06	5.693857969160889e-06	1.4804209836425882e-06	1.480402391976425e-06	9.545675818509747e-05	0.002441729558559008	0.0002959184284222624	0.0	0.0	0.0	1.4795922660132174e-06	3.2866899975529815e-06	0.0	0.00021137298188259534	1.4795931840578956e-06	5.690742539077475e-06	1.479610997001492e-06	1.4795923899146052e-06	9.540455874169858e-05	0.0024403943003428203	0.00029575661359174316	0.0	0.0	0.0	1.4787831920328214e-06	3.3811601388587423e-06	0.0	0.00021125740084133808	1.4787840921810936e-06	5.687630646581446e-06	1.4788019298848068e-06	1.47878331610641e-06	9.535241838317761e-05	0.0024390605532761565	0.0002955949818904002	0.0	0.0	0.0	1.4779750336966103e-06	3.324671307943685e-06	0.0	0.00021114195514789437	1.4779759479745505e-06	5.684522398977371e-06	1.4779938102011679e-06	1.4779751579407015e-06	9.530033891616771e-05	0.0024377283636412743	0.00029543353891983405	0.0	0.0	0.0	1.4771678190126378e-06	3.322855498405377e-06	0.0	0.0002110266424119135	1.4771687347075422e-06	5.681417731916357e-06	1.477186621218107e-06	1.4771679434255863e-06	9.524831926030211e-05	0.0024363977039005293	0.0002952722813304088	0.0	0.0	0.0	1.4763615312326987e-06	3.185254097187212e-06	0.0	0.00021091146553889106	1.4763624727133614e-06	5.678316723603236e-06	1.4763803832741306e-06	1.4763616558128347e-06	9.519636073075125e-05	0.0024350686078048306	0.00029511121319963283	0.0	0.0	0.0	1.4755561907443603e-06	3.397478642655418e-06	0.0	0.00021079641809341695	1.4755571169674234e-06	5.6752192008671505e-06	1.4755750513212048e-06	1.4755563154900367e-06	9.514446040398108e-05	0.0024337410007126813	0.0002949503254610947	0.0	0.0	0.0	1.4747517522153913e-06	3.349900913611521e-06	0.0	0.00021068149971939062	1.4747526649630875e-06	5.672125154066797e-06	1.474770622866723e-06	1.4747518771247898e-06	9.509261813028127e-05	0.002432414878914929	0.0002947896176524667	0.0	0.0	0.0	1.473948213334243e-06	3.315613074576813e-06	0.0	0.00021056671296664756	1.4739491345589705e-06	5.669034651889425e-06	1.4739671157594659e-06	1.4739483384056326e-06	9.504083505195281e-05	0.002431090271768154	0.0002946290933134041	0.0	0.0	0.0	1.4731455917991178e-06	3.2508871633541955e-06	0.0	0.00021045205775039328	1.4731465251668306e-06	5.665947692072709e-06	1.4731645294058341e-06	1.4731457170306944e-06	9.498911112589367e-05	0.0024297671782963493	0.0002944687523094962	0.0	0.0	0.0	1.4723438869379213e-06	3.3444314484815012e-06	0.0	0.00021033752934916962	1.472344803751573e-06	5.662864147559e-06	1.4723628307555144e-06	1.4723440123278412e-06	9.493744420849296e-05	0.0024284455437845907	0.00029430858799345966	0.0	0.0	0.0	1.4715430655141336e-06	3.3008372143132954e-06	0.0	0.00021022313082658104	1.4715439917588833e-06	5.659784100831714e-06	1.4715620412537366e-06	1.4715431910604475e-06	9.488583568136898e-05	0.0024271254036586165	0.00029414860464834045	0.0	0.0	0.0	1.4707431489429855e-06	3.3627770181325065e-06	0.0	0.00021010885842786487	1.4707440629162454e-06	5.656707450843008e-06	1.470762134617084e-06	1.4707432746437468e-06	9.48342838406533e-05	0.0024258067143957175	0.0002939887969908063	0.0	0.0	0.0	1.4699441108077486e-06	3.297250581631116e-06	0.0	0.0002099947153542467	1.4699450396320339e-06	5.653634283778932e-06	1.4699631332541388e-06	1.4699442366609433e-06	9.47827901306917e-05	0.002424489512959872	0.0002938291694985988	0.0	0.0	0.0	1.4691459734971442e-06	3.3048105545304413e-06	0.0	0.0002098806988420296	1.469146902566458e-06	5.650564525255844e-06	1.4691650178189791e-06	1.469146099500772e-06	9.473135329892455e-05	0.002423173767293846	0.00029366971828823806	0.0	0.0	0.0	1.4683487175937455e-06	3.2169652494750287e-06	0.0	0.000209766810609419	1.4683496637435952e-06	5.647498221520106e-06	1.4683678003390665e-06	1.468348843745778e-06	9.467997412328948e-05	0.00242185949723365	0.0002935104457721487	0.0	0.0	0.0	1.4675523551597178e-06	3.35548144264589e-06	0.0	0.00020965304366456845	1.467553274228805e-06	5.644435184361792e-06	1.467571431871418e-06	1.4675524814581682e-06	9.462864944167497e-05	0.002420546621799745	0.0002933513421470068	0.0	0.0	0.0	1.466756837178401e-06	3.1453819255393173e-06	0.0	0.00020953940710793153	1.4667577977046624e-06	5.641375658713331e-06	1.466775976119353e-06	1.4667569636212437e-06	9.457738337796136e-05	0.0024192352463303078	0.00029319242020009147	0.0	0.0	0.0	1.4659622275863536e-06	3.308745641614309e-06	0.0	0.00020942589012592336	1.4659631584864487e-06	5.638319353479936e-06	1.4659813573877046e-06	1.4659623541717252e-06	9.452617104396646e-05	0.0024179252456346667	0.00029303366477694974	0.0	0.0	0.0	1.4651684506112567e-06	3.1984551320755984e-06	0.0	0.00020931249932877388	1.4651694028219397e-06	5.635266446537026e-06	1.4651876219482488e-06	1.4651685773372398e-06	9.447501544268186e-05	0.002416616696330614	0.00029287508519049117	0.0	0.0	0.0	1.4643755528178395e-06	3.14168007960683e-06	0.0	0.00020919923270114427	1.4643765165944018e-06	5.6322168835892245e-06	1.4643947556936802e-06	1.4643756796826978e-06	9.442391567276434e-05	0.002415309575166353	0.0002927166786481078	0.0	0.0	0.0	1.4635835202431408e-06	3.2922979543757216e-06	0.0	0.00020908608423454781	1.4635844577400827e-06	5.629170502852754e-06	1.4636027165646213e-06	1.4635836472452164e-06	9.437286902676842e-05	0.0024140038126941785	0.00029255843675749584	0.0	0.0	0.0	1.4627923109256787e-06	3.138283385988686e-06	0.0	0.00020897306117297767	1.4627932769365387e-06	5.626127499240477e-06	1.4628115552692382e-06	1.462792438063353e-06	9.432187879919584e-05	0.002412699492985937	0.0002924003697359262	0.0	0.0	0.0	1.4620019759520257e-06	3.3427908046904967e-06	0.0	0.000208860153396589	1.4620029033460928e-06	5.623087600299821e-06	1.4620212009686071e-06	1.4620021032238946e-06	9.427094042267051e-05	0.002411396499051818	0.0002922424634243442	0.0	0.0	0.0	1.4612124445268985e-06	3.2245535273907233e-06	0.0	0.00020874736934321404	1.4612133960024708e-06	5.62005103308274e-06	1.4612317127277723e-06	1.4612125719315489e-06	9.422005773103065e-05	0.0024100949288074092	0.0002920847297118638	0.0	0.0	0.0	1.4604237760960759e-06	3.339182336746757e-06	0.0	0.00020863470199202386	1.4604247057561389e-06	5.617017608552464e-06	1.460443041400957e-06	1.4604239036323067e-06	9.41692275594667e-05	0.0024087947012037046	0.00029192715878787655	0.0	0.0	0.0	1.4596359216065325e-06	3.2210745135054124e-06	0.0	0.00020852215744144675	1.4596368752719952e-06	5.613987490804103e-06	1.4596552296773279e-06	1.4596360492731558e-06	9.411845268030651e-05	0.0024074958870906596	0.00029176975924964497	0.0	0.0	0.0	1.458848924044733e-06	3.3355815229955928e-06	0.0	0.00020840972874612687	1.4588498559330138e-06	5.610960492849103e-06	1.4588682289393907e-06	1.4588490518407146e-06	9.406772995928305e-05	0.002406198406298661	0.0002916125213804802	0.0	0.0	0.0	1.4580627348272094e-06	3.270599338298376e-06	0.0	0.00020829742067783399	1.4580636811258445e-06	5.6079367430972285e-06	1.4580820725896442e-06	1.4580628627514908e-06	9.401706156305282e-05	0.0024049023142955622	0.00029145545189874513	0.0	0.0	0.0	1.4572773875458626e-06	3.106647415583907e-06	0.0	0.00020818523516214857	1.4572783643201417e-06	5.604916293354585e-06	1.4572967741072176e-06	1.4572775155974728e-06	9.396644836854012e-05	0.0024036076336177714	0.00029129855352370035	0.0	0.0	0.0	1.4564928957970359e-06	3.235378291519235e-06	0.0	0.00020807316421124275	1.456493849615314e-06	5.601898928619273e-06	1.456512277577216e-06	1.4564930239750435e-06	9.39158867594691e-05	0.002402314271937094	0.00029114181504237335	0.0	0.0	0.0	1.4557092035157405e-06	3.147240169000309e-06	0.0	0.0002079612135227468	1.455710176889007e-06	5.598884802266691e-06	1.4557286228830921e-06	1.4557093318190878e-06	9.386537931174298e-05	0.002401022295352723	0.00029098524444032796	0.0	0.0	0.0	1.4549263506298087e-06	3.326612770189119e-06	0.0	0.00020784937477985932	1.4549272879435448e-06	5.5958736904601576e-06	1.4549457518070967e-06	1.454926479057451e-06	9.381492225557794e-05	0.0023997316077010136	0.00029082883002795086	0.0	0.0	0.0	1.4541442786910098e-06	3.2820719967046627e-06	0.0	0.00020773765419682258	1.454145226280473e-06	5.592865760513355e-06	1.4541637078489116e-06	1.4541444072417381e-06	9.376451839341022e-05	0.002398442280948808	0.00029067258049209136	0.0	0.0	0.0	1.4533630311335555e-06	3.301316440681691e-06	0.0	0.00020762604948492872	1.4533639758965882e-06	5.589860950875974e-06	1.4533824749874592e-06	1.4533631598061263e-06	9.37141666772501e-05	0.0023971542885953294	0.00029051649258115663	0.0	0.0	0.0	1.4525825916993395e-06	3.226692148519043e-06	0.0	0.00020751456262845105	1.452583550694606e-06	5.586859315020338e-06	1.4526020671125614e-06	1.4525827204923676e-06	9.366386799131402e-05	0.0023958676535606525	0.0002903605690342001	0.0	0.0	0.0	1.4518029740835285e-06	3.2977727706177993e-06	0.0	0.00020740318936962148	1.4518039208972724e-06	5.583860738419277e-06	1.4518224544196529e-06	1.4518031029955285e-06	9.361362039107217e-05	0.0023945823263982085	0.00029020480381930833	0.0	0.0	0.0	1.4510241481263624e-06	3.2750297194400293e-06	0.0	0.00020729193160502085	1.4510250997956446e-06	5.580865272192646e-06	1.4510436501846942e-06	1.4510242771556548e-06	9.356342471919892e-05	0.0023932983289136323	0.00029004919954674747	0.0	0.0	0.0	1.45024612687907e-06	3.1658798006835573e-06	0.0	0.00020718079101619932	1.4502470991751475e-06	5.577872961669395e-06	1.4502656661784341e-06	1.4502462560238738e-06	9.351328172167914e-05	0.00239201568038735	0.0002898937585272673	0.0	0.0	0.0	1.4494689218953105e-06	3.3374125691469706e-06	0.0	0.00020706976294834	1.4494698864869468e-06	5.574883681662643e-06	1.449488469816911e-06	1.449469051153755e-06	9.346318926848552e-05	0.002390734326483218	0.0002897384741533102	0.0	0.0	0.0	1.4486925001370716e-06	2.9942428163158746e-06	0.0	0.00020695885322122472	1.4486935024515096e-06	5.571897588789092e-06	1.4487121018387227e-06	1.4486926295070621e-06	9.341314999992635e-05	0.002389454334774464	0.0002895833546128774	0.0	0.0	0.0	1.4479169025445124e-06	3.2163280343629547e-06	0.0	0.00020684805043844613	1.4479178673360513e-06	5.5689143763853236e-06	1.4479364824687245e-06	1.4479170320241073e-06	9.336315873808089e-05	0.0023881755728095023	0.0002894283838492126	0.0	0.0	0.0	1.4471420488335903e-06	3.2146068157829498e-06	0.0	0.00020673735937143625	1.4471430145343656e-06	5.565934172888846e-06	1.4471616451069832e-06	1.447142178420587e-06	9.331321764101108e-05	0.002386898095669039	0.00028927356855392946	0.0	0.0	0.0	1.4463679724624557e-06	3.3070445015076343e-06	0.0	0.00020662677668323182	1.4463689206917912e-06	5.56295688847416e-06	1.4463875663947273e-06	1.4463681021547332e-06	9.326332519944194e-05	0.0023856218645512796	0.00028911890404851454	0.0	0.0	0.0	1.4455946500385532e-06	3.2627750975761227e-06	0.0	0.00020651630558423396	1.4455956082680166e-06	5.559982609524333e-06	1.4456142688048571e-06	1.4455947798340022e-06	9.32134828731681e-05	0.0023843469165152537	0.0002889643948609785	0.0	0.0	0.0	1.444822104202068e-06	3.281915727344215e-06	0.0	0.00020640594353670406	1.4448230594886989e-06	5.557011267676245e-06	1.4448417345732741e-06	1.4448222340987118e-06	9.316368952580191e-05	0.0023830732221509906	0.0002888100374707191	0.0	0.0	0.0	1.4440503173500998e-06	3.115542619397104e-06	0.0	0.00020629569469325336	1.4440513033939933e-06	5.554042974622051e-06	1.444069992768453e-06	1.4440504473460714e-06	9.311394705510692e-05	0.002381800829602049	0.0002886558377654207	0.0	0.0	0.0	1.4432793189213003e-06	3.2466241495746125e-06	0.0	0.0002061855508722918	1.4432802827042614e-06	5.551077510055228e-06	1.4432989861193225e-06	1.443279449014964e-06	9.306425177677368e-05	0.002380529644213405	0.00028850178432548063	0.0	0.0	0.0	1.4425090518177445e-06	3.1122173377444964e-06	0.0	0.00020607551808715218	1.4425100394710906e-06	5.54811503571153e-06	1.4425287567195052e-06	1.4425091820075526e-06	9.301460643971077e-05	0.0023792597358584006	0.0002883478856787386	0.0	0.0	0.0	1.441739558678942e-06	2.9635552990047375e-06	0.0	0.0002059655959272737	1.4417405707887953e-06	5.545155540414392e-06	1.441759301695298e-06	1.4417396889636574e-06	9.296501088571491e-05	0.002377991100071615	0.0002881941413394023	0.0	0.0	0.0	1.4409708370761627e-06	3.1088986380370153e-06	0.0	0.00020585577720094007	1.4409718262985598e-06	5.542198830475609e-06	1.4409905707048036e-06	1.440970967454781e-06	9.29154618840977e-05	0.002376723653844437	0.00028804054129467823	0.0	0.0	0.0	1.4402028369455572e-06	3.1991924232035657e-06	0.0	0.00020574606250822527	1.4402038101655713e-06	5.53924492191418e-06	1.4402225679487885e-06	1.4402029674171894e-06	9.2865959735512e-05	0.0023754574045427575	0.0002878870864812901	0.0	0.0	0.0	1.4394355629709778e-06	3.2696802031654214e-06	0.0	0.00020563645208989697	1.4394365240444132e-06	5.536293821093056e-06	1.4394552951128397e-06	1.439435693534972e-06	9.281650457457944e-05	0.002374192355364874	0.0002877337773204133	0.0	0.0	0.0	1.4386690172584946e-06	3.236253390229512e-06	0.0	0.0002055269485138729	1.438669985878271e-06	5.5333455970236095e-06	1.4386887701726092e-06	1.4386691479143893e-06	9.276709758707547e-05	0.0023729285364859974	0.00028758061749179945	0.0	0.0	0.0	1.437903218207058e-06	3.1940841724238576e-06	0.0	0.00020541755151363815	1.4379041937792677e-06	5.530400242444171e-06	1.4379229912626477e-06	1.437903348954586e-06	9.271773867121648e-05	0.0023716659452540116	0.0002874276066822029	0.0	0.0	0.0	1.4371381642505542e-06	3.1923847219660263e-06	0.0	0.0002053082600703786	1.4371391406028078e-06	5.52745772987517e-06	1.4371579512513465e-06	1.437138295089561e-06	9.266842737774466e-05	0.0023704045702390955	0.00028727474349976535	0.0	0.0	0.0	1.4363738484297323e-06	3.2627255180733756e-06	0.0	0.0002051990722329432	1.4363748126868914e-06	5.5245180067703355e-06	1.4363936364806767e-06	1.436373979360106e-06	9.261916282900943e-05	0.002369144389163322	0.000287122025223272	0.0	0.0	0.0	1.435610257138496e-06	3.1889907093897236e-06	0.0	0.0002050899915762052	1.4356112350478121e-06	5.521581169345957e-06	1.435630071974804e-06	1.4356103881600995e-06	9.256994664400612e-05	0.0023678854437064875	0.00028696945687161095	0.0	0.0	0.0	1.4348474154712827e-06	3.102137061206437e-06	0.0	0.00020498101873201477	1.4348484121171217e-06	5.518647234646684e-06	1.4348672621566207e-06	1.434847546583979e-06	9.252077909987068e-05	0.0023666277413211356	0.00028681703930163744	0.0	0.0	0.0	1.4340853277122573e-06	3.2789609017021545e-06	0.0	0.00020487214587353952	1.4340862891354555e-06	5.5157159920603324e-06	1.4341051522381005e-06	1.4340854589157963e-06	9.247165663996681e-05	0.0023653711914754195	0.00028666476148282304	0.0	0.0	0.0	1.4333239387085303e-06	3.2242297622946846e-06	0.0	0.0002047633796733213	1.4333249128235425e-06	5.512787621282353e-06	1.4333437889269456e-06	1.4333240700024136e-06	9.242258226346985e-05	0.0023641158713694327	0.00028651263270994693	0.0	0.0	0.0	1.4325632949338628e-06	3.0551730986160805e-06	0.0	0.0002046547223921858	1.4325642990312077e-06	5.50986218327425e-06	1.4325831880487678e-06	1.4325634263174592e-06	9.23735569693857e-05	0.0023628618070713446	0.000286360656075897	0.0	0.0	0.0	1.4318034118524933e-06	2.9593354791462227e-06	0.0	0.00020454617163815083	1.4318044310529329e-06	5.5069396137850515e-06	1.4318233328594235e-06	1.4318035433249704e-06	9.232457964522162e-05	0.0023616089706437206	0.0002862088281261471	0.0	0.0	0.0	1.4310442721915017e-06	3.1239622805026023e-06	0.0	0.00020443772109630273	1.4310452647365604e-06	5.504019743000177e-06	1.4310641791541506e-06	1.431044403751736e-06	9.22756473968082e-05	0.0023603572885540353	0.00028605713988129425	0.0	0.0	0.0	1.4302858310534986e-06	3.0685438373109407e-06	0.0	0.00020432937563764886	1.4302868342073985e-06	5.501102702171568e-06	1.430305761029803e-06	1.4302859626999937e-06	9.222676239770594e-05	0.0023591068168277735	0.00028590559807551395	0.0	0.0	0.0	1.4295281221091688e-06	3.0172645812006876e-06	0.0	0.0002042211344962606	1.4295291341426232e-06	5.49818847082787e-06	1.4295480731246102e-06	1.4295282538402348e-06	9.217792426930708e-05	0.0023578575461332073	0.000285754201530087	0.0	0.0	0.0	1.4287711394646634e-06	3.0890001710394915e-06	0.0	0.00020411299443858386	1.4287721419499712e-06	5.495276962076915e-06	1.4287910928033951e-06	1.4287712712783592e-06	9.212913151648226e-05	0.002356609438481081	0.0002856029456047978	0.0	0.0	0.0	1.4280148599186402e-06	3.08094609572284e-06	0.0	0.00020400495605073766	1.428015861758071e-06	5.492368191798744e-06	1.4280348241688097e-06	1.4280149918127582e-06	9.20803843819678e-05	0.0023553625002083185	0.00028545183104940213	0.0	0.0	0.0	1.4272592872197418e-06	3.201503772824664e-06	0.0	0.00020389701569474949	1.427260268132564e-06	5.489462062169763e-06	1.4272792417548275e-06	1.4272594191919382e-06	9.20316811980604e-05	0.0023541166886628466	0.00028530085269070905	0.0	0.0	0.0	1.4265043955018465e-06	3.059062767945303e-06	0.0	0.00020378917924291024	1.4265054021813634e-06	5.48655873129739e-06	1.4265243866674696e-06	1.4265045275496126e-06	9.198302461353017e-05	0.0023528720714565904	0.0002851500187408702	0.0	0.0	0.0	1.4257502258257613e-06	2.9765208278076112e-06	0.0	0.00020368144412079213	1.425751245892814e-06	5.483658129906296e-06	1.4257702408856784e-06	1.4257503579466364e-06	9.193441345968918e-05	0.002351628618435297	0.0002849993255769649	0.0	0.0	0.0	1.4249967600768848e-06	3.2162847217044625e-06	0.0	0.00020357380172466235	1.4249977390544721e-06	5.4807600264105405e-06	1.4250167441832273e-06	1.4249968922684085e-06	9.188584384385902e-05	0.0023503862296603817	0.0002848487611311141	0.0	0.0	0.0	1.424243937915791e-06	3.0374307336091708e-06	0.0	0.00020346626171588268	1.4242449492601113e-06	5.477864680785231e-06	1.4242639641898993e-06	1.4242440701754746e-06	9.183732015698826e-05	0.0023491450169543515	0.00028469833902152326	0.0	0.0	0.0	1.4234918274338216e-06	3.0526024810039495e-06	0.0	0.00020335881837156312	1.4234928364363845e-06	5.474971938901764e-06	1.4235118608455562e-06	1.4234919597594895e-06	9.17888398292397e-05	0.0023479049140374157	0.00028454805128467516	0.0	0.0	0.0	1.422740388813539e-06	3.1913673825812155e-06	0.0	0.00020325146780882038	1.4227413733777873e-06	5.472081696122919e-06	1.4227604069701925e-06	1.422740521203165e-06	9.174040113141366e-05	0.0023466658760859095	0.000284397892564535	0.0	0.0	0.0	1.4219895952749945e-06	3.1041959811537026e-06	0.0	0.00020314421507753176	1.4219905953823756e-06	5.469194088209082e-06	1.4220096379133065e-06	1.4219897277267757e-06	9.169200638675608e-05	0.0023454279619109677	0.000284247870070986	0.0	0.0	0.0	1.4212394828679935e-06	3.1025584910265194e-06	0.0	0.00020303705747562722	1.4212404834964765e-06	5.466309042260462e-06	1.4212595347606826e-06	1.4212396153805186e-06	9.164365441048266e-05	0.0023441911406277553	0.00028409798013705835	0.0	0.0	0.0	1.4204900332579808e-06	3.206112837491403e-06	0.0	0.00020292999185057286	1.4204910156113887e-06	5.463426473242491e-06	1.4205100754448698e-06	1.4204901658301315e-06	9.159534381584746e-05	0.002342955376245003	0.00028394821846961996	0.0	0.0	0.0	1.4197412249795857e-06	3.0459213917418028e-06	0.0	0.00020282302458744312	1.4197422363614413e-06	5.460546552824018e-06	1.4197613046618182e-06	1.4197413576105328e-06	9.154707753653027e-05	0.00234172074336104	0.0002837985941713358	0.0	0.0	0.0	1.418993103546545e-06	3.025032416757767e-06	0.0	0.00020271615179877375	1.4189941184971528e-06	5.457669176198342e-06	1.4190131951995375e-06	1.4189932362358723e-06	9.149885385036045e-05	0.002340487197613202	0.00028364910190806567	0.0	0.0	0.0	1.4182456422883874e-06	2.960853613287084e-06	0.0	0.00020260937427013143	1.4182466674751063e-06	5.454794364351164e-06	1.4182657525572923e-06	1.4182457750359078e-06	9.145067314770204e-05	0.0023392547488062057	0.0002834997428949447	0.0	0.0	0.0	1.4174988472810385e-06	3.0582577851916315e-06	0.0	0.00020250268822175342	1.417499856812955e-06	5.451922015426653e-06	1.417518950276911e-06	1.4174989800868157e-06	9.140253374301408e-05	0.0023380233538013375	0.0002833505119089914	0.0	0.0	0.0	1.4167526924097018e-06	3.126441338112604e-06	0.0	0.00020239609417236807	1.4167536901162683e-06	5.449052143291679e-06	1.416772791989671e-06	1.4167528252739087e-06	9.135443589117287e-05	0.0023367930192396236	0.0002832014097425415	0.0	0.0	0.0	1.4160071816361658e-06	3.237626195021874e-06	0.0	0.00020228959083622188	1.4160081583731886e-06	5.4461847132849245e-06	1.4160272686953784e-06	1.4160073145590861e-06	9.130637902066313e-05	0.0023355637307731943	0.00028305243462406135	0.0	0.0	0.0	1.4152623061027702e-06	3.0597941211205816e-06	0.0	0.00020218318633875433	1.4152633184449552e-06	5.443319944102996e-06	1.4152824372722277e-06	1.4152624390846963e-06	9.125836681078777e-05	0.0023343355829104503	0.0002829035979602554	0.0	0.0	0.0	1.4145181228430812e-06	3.181926530551051e-06	0.0	0.00020207687238191555	1.4145191122685783e-06	5.440457612427314e-06	1.4145382396337063e-06	1.4145182558843486e-06	9.12103954958383e-05	0.0023331084798503686	0.0002827548880727544	0.0	0.0	0.0	1.4137745734650187e-06	3.0151031319281844e-06	0.0	0.00020197065639330553	1.413775591841875e-06	5.43759791824959e-06	1.4137947277729813e-06	1.4137747065657283e-06	9.11624684217839e-05	0.0023318825077709225	0.0002826063153321338	0.0	0.0	0.0	1.413031709821363e-06	3.118230002533326e-06	0.0	0.0002018645316433032	1.4130327101003918e-06	5.434740680553839e-06	1.4130518545824056e-06	1.413031842981521e-06	9.111458251418588e-05	0.0023306575886881467	0.00028245787020058895	0.0	0.0	0.0	1.4122894842227394e-06	2.980879496094104e-06	0.0	0.00020175850405533189	1.4122905085325587e-06	5.431886058911594e-06	1.4123096615257705e-06	1.4122896174419978e-06	9.106674042372213e-05	0.0023294337910647117	0.00028230956089101095	0.0	0.0	0.0	1.411547937733392e-06	3.1355399388155815e-06	0.0	0.00020165256619700893	1.4115489351694304e-06	5.4290338534438435e-06	1.4115680965759941e-06	1.4115480710111933e-06	9.10189387467557e-05	0.002328211028495296	0.0002821613768436009	0.0	0.0	0.0	1.4108070175539012e-06	3.248393313480325e-06	0.0	0.00020154672202160785	1.4108080177310856e-06	5.4261841707675395e-06	1.4108271874056603e-06	1.4108071508892616e-06	9.097117922671108e-05	0.0023269893461738984	0.0002820133234562618	0.0	0.0	0.0	1.410066750673446e-06	3.0781684829447092e-06	0.0	0.00020144097190252747	1.4100677588569811e-06	5.423337021035133e-06	1.4100869366283804e-06	1.4100668840650458e-06	9.092346200937935e-05	0.0023257687483283405	0.00028186540117758194	0.0	0.0	0.0	1.4093271393347988e-06	3.076553915682846e-06	0.0	0.0002013353143236272	1.4093281479909724e-06	5.4204923636476045e-06	1.4093473336307747e-06	1.4093272727811503e-06	9.087578636287923e-05	0.0023245492166487822	0.00028171760773135944	0.0	0.0	0.0	1.4085881721565817e-06	3.1792497839832492e-06	0.0	0.00020122974608663324	1.4085891627913077e-06	5.417650112676386e-06	1.408608356024602e-06	1.4085883056558288e-06	9.082815080543524e-05	0.002323330713509158	0.000281569938518517	0.0	0.0	0.0	1.4078498261431306e-06	3.1579661816225075e-06	0.0	0.00020112426972183575	1.407850820996852e-06	5.414810336348618e-06	1.4078700215217053e-06	1.4078499596931382e-06	9.078055645681748e-05	0.002322113267676314	0.0002814223970077261	0.0	0.0	0.0	1.4071121186376722e-06	3.1563114213704198e-06	0.0	0.00020101888398568177	1.4071131139286298e-06	5.411973001284338e-06	1.4071323214170315e-06	1.407112252236175e-06	9.0733002735012e-05	0.0023208968642403015	0.00028127498139246494	0.0	0.0	0.0	1.4063750406074826e-06	3.215602813154591e-06	0.0	0.0002009135863523733	1.406376023923491e-06	5.409138039548836e-06	1.406395238029876e-06	1.4063751742521009e-06	9.068548848675473e-05	0.002319681473529149	0.000281127688096653	0.0	0.0	0.0	1.4056385741721108e-06	3.0795753904388457e-06	0.0	0.00020080838150867537	1.4056395837828707e-06	5.4063055773013375e-06	1.4056588041676327e-06	1.4056387078604172e-06	9.063801583320386e-05	0.0023184671494766336	0.0002809805236982384	0.0	0.0	0.0	1.4049027522214173e-06	3.037396796225488e-06	0.0	0.00020070326623088566	1.40490377093715e-06	5.40347552773553e-06	1.4049229972644123e-06	1.404902885951102e-06	9.059058332418473e-05	0.002317253854545094	0.0002808334837037131	0.0	0.0	0.0	1.4041675522879618e-06	3.1692722449425503e-06	0.0	0.00020059823480740515	1.4041685453943914e-06	5.400647737036001e-06	1.4041877773390976e-06	1.4041676860568174e-06	9.054318839277408e-05	0.0023160415225276587	0.0002806865601585382	0.0	0.0	0.0	1.4034329345991968e-06	3.1175136991454335e-06	0.0	0.00020049329147112346	1.4034339367445755e-06	5.397822319009296e-06	1.4034531740221965e-06	1.4034330684051616e-06	9.04958329841004e-05	0.0023148302025363388	0.0002805397590994858	0.0	0.0	0.0	1.4026989293393262e-06	2.960636993710577e-06	0.0	0.00020038843820760157	1.4026999588418478e-06	5.394999326939397e-06	1.4027192012129492e-06	1.4026990631806823e-06	9.044851803285045e-05	0.002313619917789982	0.00028039308343136017	0.0	0.0	0.0	1.4019655510327357e-06	2.9887328228025338e-06	0.0	0.00020028366991979655	1.4019665759694079e-06	5.3921786234529965e-06	1.4019858232323183e-06	1.4019656849081287e-06	9.040124127142237e-05	0.0023124106095883876	0.00028024652613057373	0.0	0.0	0.0	1.4012327645617854e-06	3.092192509779539e-06	0.0	0.00020017898423493495	1.4012337714689126e-06	5.3893601444782304e-06	1.4012530234712328e-06	1.4012328984701604e-06	9.035400167078956e-05	0.002311202250925024	0.0002801000840143923	0.0	0.0	0.0	1.4005005540131674e-06	3.1503943449653624e-06	0.0	0.00020007438205400343	1.4005015515894824e-06	5.386543914048626e-06	1.4005208082370029e-06	1.4005006879538318e-06	9.03067996862618e-05	0.0023099948528073843	0.0002799537585024085	0.0	0.0	0.0	1.3997689264852515e-06	3.1593443509114203e-06	0.0	0.00019996986412776482	1.399769921527935e-06	5.383729952150364e-06	1.399789182785378e-06	1.399769060457919e-06	9.025963570556545e-05	0.0023087884245961646	0.00027980755080445193	0.0	0.0	0.0	1.3990378880275788e-06	3.0540925504645425e-06	0.0	0.0001998654333708295	1.3990389016266706e-06	5.3809183370218275e-06	1.3990581675190504e-06	1.3990380220323576e-06	9.021251109356429e-05	0.0023075830007518124	0.00027966146515931857	0.0	0.0	0.0	1.398307459834516e-06	3.085737052983461e-06	0.0	0.00019976108636667365	1.3983084679294164e-06	5.378108976522404e-06	1.398327738522637e-06	1.3983075938718994e-06	9.016542434169397e-05	0.0023063785423761587	0.0002795154968951763	0.0	0.0	0.0	1.397577618547138e-06	3.1954879906980627e-06	0.0	0.00019965682105490342	1.3975786059765174e-06	5.37530181503703e-06	1.3975978813736394e-06	1.3975777526178558e-06	9.011837454978005e-05	0.0023051750262764975	0.0002793696432254087	0.0	0.0	0.0	1.3968483502325598e-06	3.133288650976279e-06	0.0	0.00019955264236634054	1.3968493502438036e-06	5.37249698516396e-06	1.3968686305880895e-06	1.3968484843375367e-06	9.007136397455916e-05	0.002303972510156575	0.0002792239111500293	0.0	0.0	0.0	1.3961196898910541e-06	3.1012684472002406e-06	0.0	0.0001994485495045221	1.3961206951366015e-06	5.369694465384678e-06	1.3961399805908822e-06	1.3961198240314232e-06	9.002439227083488e-05	0.0023027709853236343	0.00027907829960006214	0.0	0.0	0.0	1.3953916321777983e-06	3.1696344017121454e-06	0.0	0.000199344540319295	1.3953926256017157e-06	5.366894197802203e-06	1.3954119163309614e-06	1.3953917663547476e-06	8.997745846788846e-05	0.002301570427232656	0.00027893280556493753	0.0	0.0	0.0	1.3946641620398743e-06	3.1372655205889097e-06	0.0	0.00019924061774736132	1.3946651621947092e-06	5.364096261476336e-06	1.3946844583652511e-06	1.3946642962545258e-06	8.993056388960062e-05	0.002300370870153549	0.00027878743314725045	0.0	0.0	0.0	1.393937299990191e-06	3.053939404108192e-06	0.0	0.00019913678318187535	1.3939383146818617e-06	5.361300693970057e-06	1.3939576164457304e-06	1.3939374342435941e-06	8.988370915031614e-05	0.0022991723303160236	0.0002786421842479695	0.0	0.0	0.0	1.3932110555334116e-06	2.9406112166716995e-06	0.0	0.0001990330374485543	1.3932120888691027e-06	5.358507517614545e-06	1.3932313963522408e-06	1.3932111898264406e-06	8.983689459865596e-05	0.0022979748172310384	0.00027849705994286144	0.0	0.0	0.0	1.3924854340481245e-06	3.2062077618588232e-06	0.0	0.00019892937464170102	1.3924864434780763e-06	5.3557165736485334e-06	1.3925057567444693e-06	1.3924855683814066e-06	8.979011751646212e-05	0.0022967782620280123	0.0002783520517959599	0.0	0.0	0.0	1.3917603933540112e-06	3.071289213716603e-06	0.0	0.00019882579847018794	1.3917614044898753e-06	5.3529279619998065e-06	1.3917807235843916e-06	1.391760527727689e-06	8.974337955943617e-05	0.0022955827077007084	0.0002782071649364731	0.0	0.0	0.0	1.3910359590969425e-06	3.159740481824435e-06	0.0	0.00019872230647288128	1.3910369547437586e-06	5.350141616667312e-06	1.3910562796435998e-06	1.3910360935109852e-06	8.969667955992582e-05	0.002294388125035751	0.0002780623957348235	0.0	0.0	0.0	1.3903121131285358e-06	3.1379998825126032e-06	0.0	0.000198618901277138	1.3903131126808605e-06	5.347357608579825e-06	1.390332443313246e-06	1.39031224758242e-06	8.96500186615076e-05	0.002293194543881534	0.00027791774772902976	0.0	0.0	0.0	1.3895888731385322e-06	3.177222142339235e-06	0.0	0.00019851558091546834	1.3895898645878657e-06	5.344575884995417e-06	1.389609200820487e-06	1.3895890076313812e-06	8.960339592708337e-05	0.0022920019407975997	0.0002777732180060395	0.0	0.0	0.0	1.3888662245612667e-06	3.1978745050924774e-06	0.0	0.0001984123490018885	1.3888672358200005e-06	5.341796543435731e-06	1.3888865774630378e-06	1.3888663590918016e-06	8.955681294074938e-05	0.002290810356743308	0.00027762881146910104	0.0	0.0	0.0	1.3881441919126092e-06	3.1137642406984338e-06	0.0	0.00019830920121772383	1.3881451961854053e-06	5.339019467779284e-06	1.3881645430099026e-06	1.388144326479178e-06	8.951026772228728e-05	0.0022896197413857866	0.0002774845219749193	0.0	0.0	0.0	1.3874227444758523e-06	3.0287367569954393e-06	0.0	0.00019820614008386357	1.3874237633766385e-06	5.336244726075639e-06	1.3874431151069824e-06	1.3874228790765726e-06	8.946376137266781e-05	0.002288430123099464	0.00027734035293108046	0.0	0.0	0.0	1.386701899288657e-06	3.12985146065948e-06	0.0	0.0001981031603266014	1.386702900524108e-06	5.333472176519934e-06	1.3867222568380087e-06	1.3867020339213752e-06	8.941729147585702e-05	0.0022872414401794634	0.0002771962968426363	0.0	0.0	0.0	1.3859816188760182e-06	3.058536813722119e-06	0.0	0.00019800026551547483	1.3859826326311586e-06	5.33070191527934e-06	1.3860019931896268e-06	1.3859817535383186e-06	8.93708596314309e-05	0.0022860537335036226	0.0002770523586672976	0.0	0.0	0.0	1.3852619280264438e-06	3.1072989996310804e-06	0.0	0.00019789745190015872	1.385262933468457e-06	5.327933841472444e-06	1.3852822979094023e-06	1.3852620627158616e-06	8.932446413076321e-05	0.002284866959227023	0.0002769085331065145	0.0	0.0	0.0	1.3845428002470914e-06	3.16568456460277e-06	0.0	0.0001977947181701022	1.3845437938673408e-06	5.3251679198353105e-06	1.384563161823441e-06	1.384542934961072e-06	8.927810438093037e-05	0.0022836811019362247	0.0002767648183228806	0.0	0.0	0.0	1.383824226350964e-06	3.03178295049408e-06	0.0	0.0001976920688360393	1.3838252453883839e-06	5.322404271754391e-06	1.3838446165069832e-06	1.3838243610869858e-06	8.923178243222524e-05	0.002282496213735519	0.0002766212206756482	0.0	0.0	0.0	1.3831062381344888e-06	3.1846121012944775e-06	0.0	0.00019758949869047384	1.3831072515815147e-06	5.319642757037182e-06	1.38312662550754e-06	1.3831063728901969e-06	8.918549593525138e-05	0.002281312234137418	0.0002764777328825432	0.0	0.0	0.0	1.382388799186339e-06	3.1400984511808053e-06	0.0	0.00019748700572426277	1.3823897983425714e-06	5.316883321435836e-06	1.3824091747613898e-06	1.3823889339594216e-06	8.913924401844442e-05	0.0022801291403786086	0.0002763343522483452	0.0	0.0	0.0	1.3816718960307439e-06	3.159120398869616e-06	0.0	0.0001973845906264126	1.3816728904688052e-06	5.314125983400637e-06	1.3816922690917602e-06	1.381672030819221e-06	8.909302701576538e-05	0.002278946940517074	0.0002761910798127588	0.0	0.0	0.0	1.3809555338664469e-06	2.9613857064661914e-06	0.0	0.00019728225856700398	1.3809565641017958e-06	5.31137088193635e-06	1.3809759446895576e-06	1.380955668668559e-06	8.904684730187432e-05	0.0022777656947835325	0.0002760479229446687	0.0	0.0	0.0	1.3802397495382448e-06	3.115266096331654e-06	0.0	0.0001971800000383978	1.3802407526647044e-06	5.308617760977588e-06	1.380260135001472e-06	1.3802398843526054e-06	8.900070060612912e-05	0.0022765852934538006	0.00027590486840871684	0.0	0.0	0.0	1.3795244768695288e-06	3.133592145106908e-06	0.0	0.00019707781797519277	1.3795254766473354e-06	5.305866699329879e-06	1.3795448605700616e-06	1.3795246116949316e-06	8.89545882960353e-05	0.0022754057710252253	0.00027576192045161333	0.0	0.0	0.0	1.3788097370942202e-06	3.042710162743926e-06	0.0	0.00019697571475071725	1.3788107526113637e-06	5.303117760690585e-06	1.3788301380089852e-06	1.378809871929833e-06	8.890851148462592e-05	0.0022742271555248575	0.0002756190825308645	0.0	0.0	0.0	1.3780955475002077e-06	2.9794397054098692e-06	0.0	0.00019687368974099291	1.3780965761464582e-06	5.300370928095747e-06	1.3781159629506927e-06	1.378095682345552e-06	8.886246992431266e-05	0.002273049440232548	0.0002754763538845603	0.0	0.0	0.0	1.3773819042782198e-06	3.0176686529875575e-06	0.0	0.00019677173971068853	1.3773829245683145e-06	5.297626114297034e-06	1.377402312748124e-06	1.377382039133098e-06	8.881646218408931e-05	0.0022718725882205446	0.0002753337300812346	0.0	0.0	0.0	1.3766687852711605e-06	2.976355050297571e-06	0.0	0.0001966698669867256	1.3766698141233361e-06	5.2948833817794775e-06	1.3766892036900246e-06	1.3766689201356074e-06	8.877048934685616e-05	0.0022706966269282793	0.0002751912144830673	0.0	0.0	0.0	1.3759562072901864e-06	3.0145451339754828e-06	0.0	0.00019656806914323754	1.3759572278021042e-06	5.29214266512146e-06	1.3759766187955271e-06	1.375956342164497e-06	8.872455033915986e-05	0.002269521528719118	0.0002750488037654965	0.0	0.0	0.0	1.3752441537126484e-06	2.950457151490836e-06	0.0	0.00019646634890210825	1.3752451846259044e-06	5.289404037480905e-06	1.3752645771180405e-06	1.3752442885972742e-06	8.867864641334075e-05	0.00226834732552081	0.00027490650181431065	0.0	0.0	0.0	1.3745326439676626e-06	2.9476121685972442e-06	0.0	0.00019636470491882178	1.37453367516774e-06	5.286667462599706e-06	1.374553069246062e-06	1.3745327788632325e-06	8.86327769730362e-05	0.0022671740020585437	0.00027476430678195215	0.0	0.0	0.0	1.3738216688174983e-06	3.009868633345607e-06	0.0	0.0001962631358036727	1.3738226896919375e-06	5.28393290303274e-06	1.3738420854517076e-06	1.3738218037246988e-06	8.85869413952362e-05	0.0022660015424539846	0.0002746222167371584	0.0	0.0	0.0	1.3731112186058505e-06	3.0887826826753424e-06	0.0	0.00019616164121481842	1.3731122258023028e-06	5.281200349563777e-06	1.3731316233421012e-06	1.3731113535253714e-06	8.854113952627955e-05	0.0022648299429058063	0.00027448023120303503	0.0	0.0	0.0	1.3724012909482165e-06	2.967128739642208e-06	0.0	0.000196060226439555	1.372402320503544e-06	5.278469944518437e-06	1.3724217199283611e-06	1.3724014258807205e-06	8.849537375554531e-05	0.0022636592647240733	0.00027433835758657504	0.0	0.0	0.0	1.3716919228795582e-06	3.158330574912393e-06	0.0	0.00019595888644215566	1.3716929385760215e-06	5.2757415524373715e-06	1.3717123399601863e-06	1.371692057825704e-06	8.844964178400577e-05	0.0022624894493713165	0.0002741965887556558	0.0	0.0	0.0	1.3709830787390048e-06	2.862184195959757e-06	0.0	0.0001958576272808614	1.3709841224134445e-06	5.273015336372923e-06	1.3710035258453616e-06	1.3709832136991938e-06	8.840394635577426e-05	0.0022613205673280186	0.00027405493321817166	0.0	0.0	0.0	1.3702748010660857e-06	2.921173998189529e-06	0.0	0.0001957564437676979	1.3702758357466387e-06	5.270291156829518e-06	1.3702952412677402e-06	1.3702749360407768e-06	8.835828509064182e-05	0.0022601525580756444	0.0002739133835882945	0.0	0.0	0.0	1.3695670529313018e-06	3.0720936408165355e-06	0.0	0.00019565533349432247	1.369568061751063e-06	5.2675689490982856e-06	1.3695874693686859e-06	1.369567187920595e-06	8.831265687367579e-05	0.0022589853934794246	0.0002737719364044682	0.0	0.0	0.0	1.3688598170266087e-06	3.0895810618879174e-06	0.0	0.0001955542995992871	1.3688608224221338e-06	5.264848797777663e-06	1.3688802321178843e-06	1.3688599520303409e-06	8.826706310041621e-05	0.0022578191096340725	0.00027363059598890354	0.0	0.0	0.0	1.3681531149628624e-06	2.9178080280659747e-06	0.0	0.00019545334669076518	1.368154150042526e-06	5.262130827032471e-06	1.3681735617723702e-06	1.3681532499806717e-06	8.822150583015438e-05	0.002256653759620301	0.00027348936872160877	0.0	0.0	0.0	1.3674469786399145e-06	3.086392218099698e-06	0.0	0.0001953524661519025	1.3674479843503282e-06	5.259414805087637e-06	1.3674673980137725e-06	1.3674471136712488e-06	8.817598112935025e-05	0.0022554892432427634	0.00027334824240070777	0.0	0.0	0.0	1.366741347047989e-06	2.994356548061081e-06	0.0	0.00019525166426522593	1.366742369346899e-06	5.25670090117979e-06	1.366761784819613e-06	1.3667414820919023e-06	8.813049181517425e-05	0.002254325632953257	0.00027320722575619523	0.0	0.0	0.0	1.3660362638368974e-06	3.1233703552800123e-06	0.0	0.00019515093481847965	1.3660372615948237e-06	5.253988948243259e-06	1.366056678703763e-06	1.3660363988922821e-06	8.808503504622004e-05	0.002253162856454602	0.0002730663099731843	0.0	0.0	0.0	1.3653316849318798e-06	3.1436860778373415e-06	0.0	0.00019505028364905048	1.365332701988605e-06	5.25127910356548e-06	1.3653521205276997e-06	1.365331819997301e-06	8.803961343187992e-05	0.0022520009808388993	0.00027292550313657665	0.0	0.0	0.0	1.364627650757233e-06	3.080028860807256e-06	0.0	0.00019494970596324772	1.3646286569941668e-06	5.248571238169834e-06	1.364648076735437e-06	1.3646277858310458e-06	8.799422479303942e-05	0.002250839950663089	0.0002727847984885733	0.0	0.0	0.0	1.3639241275238367e-06	3.0681165252022296e-06	0.0	0.00019484920318190972	1.3639251365909839e-06	5.2458653904398245e-06	1.3639445572726067e-06	1.3639242626042683e-06	8.794886974553053e-05	0.0022496797819383982	0.0002726441979341757	0.0	0.0	0.0	1.363221124756491e-06	2.9866441884420975e-06	0.0	0.00019474877626927525	1.3632221475486157e-06	5.243161586412765e-06	1.3632415688887418e-06	1.3632212598415654e-06	8.790354871030892e-05	0.002248520485628462	0.00027250370277628324	0.0	0.0	0.0	1.3625186489695922e-06	2.9743712622705804e-06	0.0	0.00019464842279693625	1.3625196728891035e-06	5.240459760789388e-06	1.362539094584841e-06	1.3625187840572298e-06	8.78582605763723e-05	0.002247362033448636	0.0002723633095686712	0.0	0.0	0.0	1.3618166829319126e-06	3.07368437460236e-06	0.0	0.00019454813945564143	1.3618176894660997e-06	5.2377598245457865e-06	1.3618371111960145e-06	1.3618168180199286e-06	8.78130038371001e-05	0.0022462043869268225	0.00027222301363911516	0.0	0.0	0.0	1.3611152032822394e-06	3.1339775993950788e-06	0.0	0.00019444792959986477	1.3611162207660699e-06	5.2350618680146675e-06	1.361135642203544e-06	1.3611153383683631e-06	8.776778000377343e-05	0.002245047584707753	0.0002720828196727789	0.0	0.0	0.0	1.3604142334464071e-06	2.871387913142809e-06	0.0	0.00019434779424737876	1.360415273887954e-06	5.232365918498975e-06	1.3604346947320158e-06	1.3604143685283787e-06	8.772258955791933e-05	0.002243891639000636	0.0002719427291668848	0.0	0.0	0.0	1.3597137809107496e-06	2.915833909351847e-06	0.0	0.0001942477284283541	1.3597148140537144e-06	5.229671842237327e-06	1.3597342339925505e-06	1.359713915986533e-06	8.767743024915414e-05	0.0022427364920887486	0.0002718027351446768	0.0	0.0	0.0	1.3590138107914565e-06	2.977426501877065e-06	0.0	0.00019414773105550485	1.3590148336371333e-06	5.226979609897717e-06	1.359034252374252e-06	1.3590139458589868e-06	8.763230160020274e-05	0.0022415821315229095	0.0002716628361296283	0.0	0.0	0.0	1.358314315706049e-06	3.1275285394740543e-06	0.0	0.00019404780220098506	1.3583153331274425e-06	5.224289223361388e-06	1.358334750382309e-06	1.3583144507634135e-06	8.758720365730964e-05	0.0022404285581822917	0.00027152303226815497	0.0	0.0	0.0	1.3576152963867564e-06	2.9959390066138535e-06	0.0	0.00019394794217897915	1.3576163146734734e-06	5.221600690891728e-06	1.3576357302163669e-06	1.357615431432195e-06	8.75421366039464e-05	0.002239275776374477	0.00027138332413681763	0.0	0.0	0.0	1.3569167557167739e-06	3.043717599951107e-06	0.0	0.00019384814918926748	1.3569177656518503e-06	5.218913963936708e-06	1.3569371792750407e-06	1.3569168907489166e-06	8.749709964578692e-05	0.0022381237653745795	0.00027124370927689606	0.0	0.0	0.0	1.356218681402685e-06	3.100922976592843e-06	0.0	0.00019374842231121596	1.356219679578315e-06	5.216229017555812e-06	1.3562390911141704e-06	1.3562188164203463e-06	8.745209239986803e-05	0.002236972514935146	0.0002711041865072633	0.0	0.0	0.0	1.3555210675391567e-06	2.9081431331576094e-06	0.0	0.00019364876778347237	1.3555221000668935e-06	5.213546019493771e-06	1.3555415094046853e-06	1.3555212025414538e-06	8.740711772746315e-05	0.0022358220977657197	0.00027096476470608746	0.0	0.0	0.0	1.3548239585174419e-06	3.0476459127940218e-06	0.0	0.00019354917707727198	1.3548249673889272e-06	5.210864740024244e-06	1.354844374445425e-06	1.3548240935039033e-06	8.736217180141059e-05	0.0022346724155110145	0.0002708254320131392	0.0	0.0	0.0	1.354127295036592e-06	2.8878957061715917e-06	0.0	0.000193449657148251	1.3541283301706407e-06	5.208185366169467e-06	1.3541477349262841e-06	1.3541274300069447e-06	8.731725781145428e-05	0.0022335235492922617	0.0002706861983254101	0.0	0.0	0.0	1.3534311265820036e-06	3.074321076981541e-06	0.0	0.00019335019954100688	1.3534321291975124e-06	5.20550767018056e-06	1.3534515316596327e-06	1.3534312615364141e-06	8.727237196245202e-05	0.0022323754016186598	0.00027054705188146483	0.0	0.0	0.0	1.3527353943466767e-06	2.883783218822641e-06	0.0	0.00019325081352356254	1.352736429280608e-06	5.202831901329091e-06	1.3527558295220871e-06	1.3527355292854863e-06	8.722751848861368e-05	0.002231228080399629	0.00027040800581601654	0.0	0.0	0.0	1.3520401640046074e-06	3.032778863381697e-06	0.0	0.0001931514909477214	1.3520411733610235e-06	5.200157840157153e-06	1.3520605714764202e-06	1.3520402989285912e-06	8.718269372863187e-05	0.002230081491669986	0.00027026904878143355	0.0	0.0	0.0	1.3513453788177611e-06	2.8978883263706053e-06	0.0	0.00019305223888980963	1.3513464109210728e-06	5.19748567697993e-06	1.3513658070572813e-06	1.3513455137278145e-06	8.713790091639861e-05	0.002228935717880871	0.00027013019080928297	0.0	0.0	0.0	1.3506510889442974e-06	2.920104862782631e-06	0.0	0.0001929530540764669	1.350652119026385e-06	5.194815323587725e-06	1.3506715133512912e-06	1.3506512238416414e-06	8.709313858956089e-05	0.0022277907214503533	0.00026999142736831036	0.0	0.0	0.0	1.3499572717280478e-06	2.879002460488662e-06	0.0	0.00019285393774592745	1.3499583063172432e-06	5.192146813211653e-06	1.3499776990262837e-06	1.3499574066140047e-06	8.704840732697926e-05	0.002226646517079892	0.00026985276025583003	0.0	0.0	0.0	1.3492639361557223e-06	2.8775238105575147e-06	0.0	0.0001927548895991389	1.3492649706870917e-06	5.189480137749208e-06	1.349284361988983e-06	1.3492640710317571e-06	8.700370700217758e-05	0.0022255031015153827	0.0002697141890805729	0.0	0.0	0.0	1.3485710802710192e-06	2.9545478207901145e-06	0.0	0.00019265590818739952	1.3485721019918292e-06	5.1868152581845135e-06	1.3485914920984997e-06	1.348571215138637e-06	8.695903696177897e-05	0.0022243604581074702	0.0002695757118164548	0.0	0.0	0.0	1.347878693943486e-06	2.994108419198293e-06	0.0	0.00019255699457195678	1.347879707657747e-06	5.184152203080151e-06	1.3478990967835838e-06	1.347878828804162e-06	8.691439768468244e-05	0.002223218599243135	0.00026943732994734324	0.0	0.0	0.0	1.347186784592422e-06	2.906559370428227e-06	0.0	0.0001924581523939545	1.3471878131748807e-06	5.181491070474762e-06	1.3472072015322266e-06	1.3471869194475939e-06	8.686979081068638e-05	0.002222077567076962	0.0002692990485553027	0.0	0.0	0.0	1.3464953776280885e-06	3.1003153653067017e-06	0.0	0.00019235937815528206	1.3464963940909557e-06	5.178831766322056e-06	1.3465157818574128e-06	1.3464955124791294e-06	8.682521473162218e-05	0.0022209373207671764	0.00026916086264924447	0.0	0.0	0.0	1.3458044480947499e-06	3.077111390200444e-06	0.0	0.00019226067117663516	1.345805445656284e-06	5.176174272354134e-06	1.3458248330039744e-06	1.3458045829427443e-06	8.678066913552469e-05	0.0022197978526644325	0.00026902277126044093	0.0	0.0	0.0	1.3451139911486876e-06	3.017242677763765e-06	0.0	0.00019216203608529904	1.3451150002931967e-06	5.1735187132731056e-06	1.3451343873626882e-06	1.3451141259946383e-06	8.673615608455625e-05	0.002218659215915914	0.00026888478077646046	0.0	0.0	0.0	1.344424038727487e-06	3.0739551552326903e-06	0.0	0.00019206346978418719	1.344425036363218e-06	5.170865005855165e-06	1.3444444232536613e-06	1.3444241735721395e-06	8.669167414743925e-05	0.002217521374354104	0.00026874688675397075	0.0	0.0	0.0	1.3437345686141675e-06	2.8991112041677687e-06	0.0	0.00019196497846485518	1.3437355972351882e-06	5.168213316904289e-06	1.3437549840175862e-06	1.3437347034579496e-06	8.66472260959029e-05	0.0022163843993453594	0.00026860909778093244	0.0	0.0	0.0	1.3430456237483126e-06	3.021150821010477e-06	0.0	0.00019186655487278992	1.3430466321875526e-06	5.165563451339192e-06	1.3430660188724519e-06	1.343045758591431e-06	8.660280860784154e-05	0.002215248206418546	0.0002684714035501034	0.0	0.0	0.0	1.3423571525932755e-06	3.0491665291402775e-06	0.0	0.00019176820097877638	1.3423581550565066e-06	5.1629154623771005e-06	1.3423775416134683e-06	1.3423572874355022e-06	8.655842254044677e-05	0.002214112818003256	0.0002683338067129143	0.0	0.0	0.0	1.3416691684059168e-06	3.0476037713040116e-06	0.0	0.00019166991749957992	1.3416701709048936e-06	5.160269369491719e-06	1.3416895572576737e-06	1.3416693032467303e-06	8.65140681812673e-05	0.0022129782419543064	0.0002681963081544065	0.0	0.0	0.0	1.3409816756111248e-06	2.8931718290325408e-06	0.0	0.00019157170793847344	1.3409827042940095e-06	5.157625267150603e-06	1.3410020903277095e-06	1.3409818104496856e-06	8.646974708123297e-05	0.0022118445184174766	0.00026805891267726937	0.0	0.0	0.0	1.340294698222087e-06	3.00643245593355e-06	0.0	0.00019147356547939733	1.3402957075720705e-06	5.1549829720793e-06	1.3403150931107355e-06	1.340294833057296e-06	8.642545611613182e-05	0.0022107115679274227	0.000267921610588334	0.0	0.0	0.0	1.3396081877725542e-06	2.9349112608304428e-06	0.0	0.00019137549424170846	1.3396092096067622e-06	5.152342595308244e-06	1.3396285944420229e-06	1.3396083226029057e-06	8.638119711985168e-05	0.0022095794377706567	0.00026778440756868857	0.0	0.0	0.0	1.3389221726677669e-06	2.871247423500946e-06	0.0	0.00019127749337780923	1.338923204503295e-06	5.149704114166205e-06	1.3389425883881218e-06	1.3389223074915588e-06	8.633696967953214e-05	0.002208448117694235	0.00026764730233381964	0.0	0.0	0.0	1.338236646484928e-06	2.893264865325942e-06	0.0	0.00019117956061216293	1.3382376763708474e-06	5.147067467535677e-06	1.3382570590200075e-06	1.3382367813002248e-06	8.629277273806938e-05	0.002207317580875597	0.0002675102916022984	0.0	0.0	0.0	1.337551592816672e-06	3.038250691107188e-06	0.0	0.00019108169166819582	1.3375525953053863e-06	5.1444325404020155e-06	1.3375719764014406e-06	1.3375517276213182e-06	8.624860433996497e-05	0.0022061877774033224	0.0002673733693086642	0.0	0.0	0.0	1.3368669813355263e-06	2.868122551920424e-06	0.0	0.00019098389390451094	1.336868012817569e-06	5.141799530883165e-06	1.3368873920426397e-06	1.3368671161271958e-06	8.620446780607096e-05	0.0022050587921922005	0.00026723654574868595	0.0	0.0	0.0	1.3361828635203874e-06	2.968127901919585e-06	0.0	0.00019088615993093013	1.3361838771995615e-06	5.139168240103477e-06	1.3362032542121944e-06	1.3361829982968103e-06	8.61603597824344e-05	0.0022039305393094753	0.0002670998105231406	0.0	0.0	0.0	1.3354991873750466e-06	2.848168258794839e-06	0.0	0.00019078849445564822	1.3355002213956538e-06	5.136538794771427e-06	1.3355195958675589e-06	1.335499322133855e-06	8.611628240463078e-05	0.0022028030730867278	0.0002669631702555054	0.0	0.0	0.0	1.3348159860170483e-06	2.863722336332556e-06	0.0	0.00019069089344252404	1.3348170171484526e-06	5.133911086204628e-06	1.3348363887557761e-06	1.3348161207560327e-06	8.607223385497399e-05	0.002201676346614352	0.0002668266193129597	0.0	0.0	0.0	1.3341332312823887e-06	2.8441268347152826e-06	0.0	0.0001905933569751775	1.3341342650192323e-06	5.131285116561197e-06	1.3341536334623547e-06	1.334133365999442e-06	8.602821419110043e-05	0.0022005503608215826	0.0002666901578788913	0.0	0.0	0.0	1.3334509240882436e-06	3.028936022842115e-06	0.0	0.0001904958794776314	1.333451925955311e-06	5.12866073563796e-06	1.3334712909555996e-06	1.3334510587814933e-06	8.598422091407167e-05	0.00219942505114668	0.00026655377821076216	0.0	0.0	0.0	1.3327690257221303e-06	2.859330778186246e-06	0.0	0.00019039846901555094	1.3327700563546885e-06	5.126038160348653e-06	1.3327894176955985e-06	1.3327691603899125e-06	8.594025771475196e-05	0.00219830051125229	0.0002664174917599538	0.0	0.0	0.0	1.332087593441443e-06	3.0065844473804992e-06	0.0	0.0001903011173166381	1.332088598279469e-06	5.123417167854371e-06	1.3321079557764883e-06	1.3320877280825788e-06	8.589632088677362e-05	0.002197176645562673	0.0002662812870420431	0.0	0.0	0.0	1.3314065698243302e-06	2.9864953920571327e-06	0.0	0.00019020382813214728	1.3314075779227483e-06	5.120797858896028e-06	1.3314269314575096e-06	1.3314067044379072e-06	8.585241217770808e-05	0.0021960534979732966	0.0002661451694842576	0.0	0.0	0.0	1.3307259820074188e-06	2.8710451507224943e-06	0.0	0.00019010660343841702	1.3307270090529119e-06	5.118180286427178e-06	1.3307463585734934e-06	1.3307261165930125e-06	8.580853253454965e-05	0.002194931091928811	0.0002660091420317418	0.0	0.0	0.0	1.3300458447169048e-06	2.9139613953341306e-06	0.0	0.0001900094394045983	1.3300468648016525e-06	5.115564347106769e-06	1.3300662103088653e-06	1.3300459792745628e-06	8.57646802725762e-05	0.0021938093836340465	0.00026587319946905056	0.0	0.0	0.0	1.32936613187592e-06	2.9335997410934726e-06	0.0	0.00018991233636604123	1.3293671474536152e-06	5.1129500497202e-06	1.3293864890115126e-06	1.3293662664060504e-06	8.572085559574166e-05	0.0021926883777012357	0.0002657373424366958	0.0	0.0	0.0	1.3286868466874388e-06	2.998908808577812e-06	0.0	0.0001898152934190002	1.3286878506291543e-06	5.110337369728929e-06	1.3287071883555924e-06	1.3286869811908621e-06	8.567705814102966e-05	0.0021915680643874186	0.00026560156981588054	0.0	0.0	0.0	1.3280079835578024e-06	2.8029889790859705e-06	0.0	0.00018971831709889683	1.3280090200116759e-06	5.1077264828366114e-06	1.3280283540895076e-06	1.328008118035667e-06	8.563329091144527e-05	0.0021904485202112385	0.00026546589092364675	0.0	0.0	0.0	1.3273295890726077e-06	2.9773502693464593e-06	0.0	0.00018962139891182253	1.327330596125559e-06	5.105117160290349e-06	1.327349926756024e-06	1.3273297235264478e-06	8.558955008928793e-05	0.002189329647445993	0.00026533029392607557	0.0	0.0	0.0	1.3266516040623092e-06	2.8449338538210294e-06	0.0	0.0001895245466082556	1.3266526331793967e-06	5.102509610583509e-06	1.3266719606088048e-06	1.326651738493707e-06	8.55458392088327e-05	0.002188211536608018	0.00026519478978379	0.0	0.0	0.0	1.3259740833302384e-06	2.768219506182099e-06	0.0	0.0001894277590983089	1.32597512353414e-06	5.099903804334845e-06	1.3259944480187087e-06	1.3259742177409944e-06	8.5502157785711e-05	0.0021870941756467837	0.00026505937699457493	0.0	0.0	0.0	1.3252970193652873e-06	2.9812257520269528e-06	0.0	0.0001893310303879949	1.325298025251251e-06	5.097299580242788e-06	1.3253173470276859e-06	1.3252971537571682e-06	8.545850309788632e-05	0.0021859774954845353	0.00026492404711529684	0.0	0.0	0.0	1.3246203699515465e-06	3.008877414220964e-06	0.0	0.00018923436497687596	1.3246213698357883e-06	5.094697059480835e-06	1.3246406891326177e-06	1.3246205043260779e-06	8.541487716738874e-05	0.0021848615485576114	0.0002647888064110175	0.0	0.0	0.0	1.3239441664141638e-06	3.0073414157001155e-06	0.0	0.00018913776413556038	1.3239451662148902e-06	5.092096276384997e-06	1.323964483227531e-06	1.3239443007727097e-06	8.537128053818977e-05	0.0021837463496460837	0.0002646536565615163	0.0	0.0	0.0	1.323268417151709e-06	2.9201435119150173e-06	0.0	0.00018904123030749067	1.323269431536844e-06	5.089497296911394e-06	1.3232887464162146e-06	1.323268551495307e-06	8.532771427372166e-05	0.002182631926917841	0.00026451860085558544	0.0	0.0	0.0	1.3225931386077507e-06	2.887214103944778e-06	0.0	0.00018894476239993564	1.3225941582172644e-06	5.0869000918910405e-06	1.3226134710490967e-06	1.3225932729370459e-06	8.52841778243646e-05	0.002181518267334365	0.00026438363757906	0.0	0.0	0.0	1.3219183222109478e-06	2.9736254443071995e-06	0.0	0.00018884835774861676	1.3219193276843045e-06	5.084304589895848e-06	1.321938638475681e-06	1.321918456526067e-06	8.524066992009023e-05	0.002180405339423058	0.0002642487627831043	0.0	0.0	0.0	1.321243948216534e-06	2.93494337316019e-06	0.0	0.0001887520190493069	1.3212449588783024e-06	5.081710863775145e-06	1.3212642675658875e-06	1.321244082517018e-06	8.519719171637402e-05	0.0021792931736796532	0.0002641139800396048	0.0	0.0	0.0	1.3205700344834375e-06	2.8152125975969994e-06	0.0	0.00018865574820403332	1.3205710651889011e-06	5.079118965029589e-06	1.3205903716333795e-06	1.320570168768322e-06	8.515374400615165e-05	0.0021781817912023367	0.0002639792917963732	0.0	0.0	0.0	1.3198965932502016e-06	2.8137769445967223e-06	0.0	0.0001885595419471501	1.3198976238401908e-06	5.076528806061784e-06	1.319916927818051e-06	1.3198967275180082e-06	8.511032524401942e-05	0.002177071153104193	0.00026384469325180666	0.0	0.0	0.0	1.3192236005082709e-06	3.01633568018647e-06	0.0	0.00018846339459856507	1.3192245951533612e-06	5.0739402342631374e-06	1.3192438963586818e-06	1.3192237347569784e-06	8.506693279707496e-05	0.002175961192462881	0.00026371017623385353	0.0	0.0	0.0	1.3185510153968828e-06	3.0359732761687593e-06	0.0	0.0001883673132016745	1.318552028485244e-06	5.071353439469063e-06	1.3185713265586762e-06	1.3185511496239673e-06	8.502356979871956e-05	0.002174851989589669	0.000263575750450509	0.7828540363704232	0.0	0.0	0.0001760489909530293	0.0013566289584069165	0.0004265354908567024	1.3178788864557372e-06	1.2996395766944592e-06	3.583099742765821e-05	2.0949760334773374e-06	0.07662590677135499	3.854967280332847e-05	0.054629476965281656	0.002794899352439354	0.02279546487977964	1.146230186713324e-05	0.016249523256042692	0.0008246506318651029	9.910328971628973e-07	0.00019820653630903763	6.393620127268545e-05	0.0008845860318202796	1.2996394584314265e-06	0.00025992786803357646	8.384693637176943e-05	3.528351800171219	0.9950026946634842	2.694663483051122e-06	0.0006896876522076071	0.0003513065672501378	819.225325875995	821.4525888199032	0.16540466440812945	3.646385211122928e-08	0.00017376146881130947	1.2206902756185755e-07	4.110458457045121e-06	6.545598077379335e-08	1.220694314847406e-07	4.110472056325013e-06	6.545619733160804e-08	1.2206983534037812e-07	4.11048565333985e-06	6.545641385335333e-08	1.2173926176408158e-07	4.110499260667534e-06	6.545663053932283e-08	5.440554625739346e-07	4.11048564625008e-06	6.545641374063272e-08	1.0662404636427925e-06	4.110452565713683e-06	6.545588695907383e-08	1.0662318829292566e-06	4.110419491850084e-06	6.545536028377333e-08	1.0662233039461631e-06	4.110386424654579e-06	6.545483371465632e-08	1.2206729231213e-07	4.110400035560786e-06	6.545505045760829e-08	1.2173672604241228e-07	4.1104136567660965e-06	6.545526736456559e-08	1.0662217900199916e-06	4.110380590345877e-06	6.545474080779327e-08	5.440397554932085e-07	4.110366997611424e-06	6.545452435438458e-08	1.2206671537411304e-07	4.110380612076595e-06	6.545474115400883e-08	1.220671196806671e-07	4.110394224257484e-06	6.545495791725747e-08	1.0662167490685637e-06	4.110361162392751e-06	6.545443143302601e-08	1.2206654207541538e-07	4.110374777413652e-06	6.545464824149887e-08	1.2173597796188487e-07	4.1103884027229415e-06	6.545486521380648e-08	1.2206735102707991e-07	4.1104020131666606e-06	6.54550819493909e-08	1.2173678458469375e-07	4.110415633898209e-06	6.545529884880115e-08	1.2206815970689717e-07	4.110429239762741e-06	6.545551551146519e-08	1.0662258307642418e-06	4.110396169758678e-06	6.545498889761952e-08	1.0662172527837765e-06	4.110363106395372e-06	6.545446238952196e-08	1.2173563228730951e-07	4.110376732779539e-06	6.545467937894424e-08	1.2206700444449038e-07	4.1103903442902555e-06	6.545489613151789e-08	1.2206740866332876e-07	4.110403953503688e-06	6.545511284750882e-08	5.440428467020896e-07	4.110390355584809e-06	6.545489631153782e-08	1.217364393030637e-07	4.1104039780431685e-06	6.545511323844364e-08	1.2173684275018686e-07	4.11041759820113e-06	6.545533012871725e-08	1.0662228101476427e-06	4.110384530408934e-06	6.545480355009078e-08	1.220672359933499e-07	4.110398140794459e-06	6.545502028474481e-08	1.217366698614442e-07	4.110411761452618e-06	6.545523718298269e-08	1.2173707325526386e-07	4.110425379805934e-06	6.545545404451758e-08	5.440456820838432e-07	4.1104117779511396e-06	6.545523744586808e-08	1.220680451542452e-07	4.110425384379153e-06	6.545545411750083e-08	1.2206844922217237e-07	4.110438988498983e-06	6.545567075237733e-08	1.2173787961534044e-07	4.110452602887893e-06	6.54558875507811e-08	5.440492849180577e-07	4.110438996483992e-06	6.545567087968956e-08	1.066228359507141e-06	4.110405924979545e-06	6.545514424194533e-08	1.0662197811403596e-06	4.110372860085599e-06	6.54546177094675e-08	1.2173592110824938e-07	4.110386485301723e-06	6.545483468028447e-08	1.2173632463706834e-07	4.11040010820018e-06	6.54550516141942e-08	5.440423366593064e-07	4.1103865114933285e-06	6.54548350975185e-08	1.217363254078442e-07	4.110400135017088e-06	6.545505204138504e-08	1.2173672888655208e-07	4.110413756220031e-06	6.545526894829426e-08	5.440441428442019e-07	4.110400157551242e-06	6.545505240037534e-08	5.440423429455466e-07	4.110386562205192e-06	6.545483590536794e-08	5.440405434866574e-07	4.110372970179145e-06	6.545461946322855e-08	5.440387444671764e-07	4.110359381470372e-06	6.545440307391363e-08	1.22066489092564e-07	4.110372999521422e-06	6.545461993062904e-08	5.440387482282207e-07	4.110359411472687e-06	6.545440355182404e-08	5.440369497353674e-07	4.110345826735356e-06	6.545418722575008e-08	5.440351516807928e-07	4.110332245306714e-06	6.545397095236394e-08	1.2173471820844658e-07	4.110345882385682e-06	6.545418811208298e-08	1.2173512208860845e-07	4.110359517127022e-06	6.545440523457696e-08	1.0662077421598815e-06	4.11032646774989e-06	6.545387894918581e-08	5.440325891641379e-07	4.110312890088764e-06	6.545366273579296e-08	5.440307920465444e-07	4.110299315726448e-06	6.545344657493061e-08	5.440289953655725e-07	4.110285744660257e-06	6.545323046655599e-08	1.217333410047279e-07	4.1102993908725015e-06	6.54534477717131e-08	1.2173374515538682e-07	4.110313034736816e-06	6.545366503948113e-08	1.2206511270029985e-07	4.1103266636775596e-06	6.545388206960237e-08	1.2173455287566937e-07	4.110340302844917e-06	6.545409926257464e-08	1.2173495681770985e-07	4.110353939663156e-06	6.545431641813889e-08	1.2206632744751352e-07	4.110367561555959e-06	6.545453333602665e-08	1.2206673197475073e-07	4.110381181098719e-06	6.545475021649163e-08	1.217361674814786e-07	4.110394810867423e-06	6.545496725979702e-08	1.2206754119335465e-07	4.110408425708833e-06	6.545518406539634e-08	1.217369743668256e-07	4.110422050775861e-06	6.545540103383084e-08	5.440452391723771e-07	4.110408456246512e-06	6.545518455182152e-08	1.217369752664986e-07	4.110422081869676e-06	6.545540152911148e-08	5.44045243170318e-07	4.110408487946913e-06	6.54551850567609e-08	1.217369762006163e-07	4.110422114120926e-06	6.54554020428221e-08	1.0662239769176958e-06	4.110389053496067e-06	6.545487557831414e-08	1.0662154013791797e-06	4.110355999416044e-06	6.545434921802691e-08	1.2173542166201924e-07	4.1103696333089755e-06	6.54545663270046e-08	5.44038301035582e-07	4.110356048820016e-06	6.545435000487798e-08	1.2206639004722864e-07	4.110369670669694e-06	6.54545669220753e-08	1.220667945732227e-07	4.11038329015409e-06	6.545478380160723e-08	1.2173622990881464e-07	4.110396919849253e-06	6.545500084373782e-08	1.2206760378798352e-07	4.110410534601958e-06	6.545521764792088e-08	1.0662209724414152e-06	4.110377475505458e-06	6.545469120774813e-08	5.440393385977461e-07	4.110363889268507e-06	6.545447485778441e-08	5.440375403485936e-07	4.110350306297566e-06	6.545425855982885e-08	5.440357425316998e-07	4.110336726590034e-06	6.545404231384012e-08	5.440339451467238e-07	4.110323150143325e-06	6.545382611977701e-08	1.0661983059255937e-06	4.110290112304635e-06	6.545330001811556e-08	1.217334702831803e-07	4.110303758850341e-06	6.545351732857489e-08	1.0661932758761765e-06	4.110270724455748e-06	6.545299128175719e-08	5.440252092061137e-07	4.110257160024261e-06	6.545277527902532e-08	1.2206345330636793e-07	4.110270799498111e-06	6.545299247686939e-08	1.2206385835574978e-07	4.110284436586079e-06	6.545320963672e-08	1.0661882635524137e-06	4.110251406215278e-06	6.545268365397659e-08	1.2206328242587714e-07	4.110265045921367e-06	6.545290085551808e-08	5.440244573074897e-07	4.11025148231253e-06	6.545268486588478e-08	5.440226620539647e-07	4.1102379219453225e-06	6.545246892787146e-08	1.2206288197608855e-07	4.110251564993426e-06	6.545268618263097e-08	5.44022672882753e-07	4.110238005141573e-06	6.545247025282367e-08	5.44020878126701e-07	4.1102244485261004e-06	6.545225437455279e-08	1.066172702991742e-06	4.110191433109702e-06	6.545172862994366e-08	1.0661641391818953e-06	4.1101584241768825e-06	6.545120298857982e-08	1.066155577053633e-06	4.110125421723334e-06	6.545067745039268e-08	1.2172859267700254e-07	4.1101390956321296e-06	6.545089519658258e-08	5.440077866788786e-07	4.110125556626758e-06	6.545067959873652e-08	1.0661470514188687e-06	4.110092561183231e-06	6.545015417217726e-08	1.0661384927896343e-06	4.1100595722071946e-06	6.544962884860715e-08	5.43997261204366e-07	4.110046047807185e-06	6.544941348333854e-08	1.2205718384752764e-07	4.1100597223765706e-06	6.54496312400455e-08	1.2205758993913638e-07	4.110073394530261e-06	6.544984895828433e-08	5.439990904715825e-07	4.1100598678453025e-06	6.544963355662901e-08	1.0661300121638038e-06	4.110026886355613e-06	6.544910835227129e-08	1.2205661479760976e-07	4.110040563896051e-06	6.544932615628883e-08	1.2172607945431158e-07	4.110054251586597e-06	6.544954412193921e-08	1.2205742745875247e-07	4.1100679242853865e-06	6.544976184885705e-08	1.0661321013843403e-06	4.11003493989216e-06	6.544923659826178e-08	5.439940004432234e-07	4.110021419512126e-06	6.544902129700561e-08	1.2205645243449676e-07	4.1100350975803634e-06	6.544923910942673e-08	1.2205685863004122e-07	4.110048773222821e-06	6.544945688321909e-08	1.2172632256956877e-07	4.110062459010336e-06	6.544967481856385e-08	1.0661306832318796e-06	4.11002947530268e-06	6.544914957888434e-08	1.2205669165578464e-07	4.110043151048846e-06	6.544936735432745e-08	1.2205709778239107e-07	4.110056824366168e-06	6.544958509109304e-08	1.066129221326449e-06	4.110023840842667e-06	6.544905985434523e-08	1.2205652431978746e-07	4.110037516683407e-06	6.544927763129367e-08	1.2172598917177304e-07	4.110051202663369e-06	6.54494955697016e-08	1.0661277627794475e-06	4.1100182193126235e-06	6.544897033570399e-08	1.220563573678154e-07	4.110031895238784e-06	6.544918811401204e-08	5.439935967030033e-07	4.110018372953431e-06	6.544897278241227e-08	1.2172542219000146e-07	4.1100320618329576e-06	6.544919076699244e-08	1.2172582760447013e-07	4.110045748276128e-06	6.544940871277545e-08	1.2172623294679038e-07	4.110059432282851e-06	6.544962661975986e-08	1.0661298967580757e-06	4.110026446413272e-06	6.544910134565031e-08	1.2205660167212607e-07	4.110040120355595e-06	6.544931909236606e-08	1.220570077452102e-07	4.110053791858586e-06	6.544953680023721e-08	1.0661284333594846e-06	4.11002080613268e-06	6.544901152841481e-08	1.0661198772571849e-06	4.109987826829048e-06	6.544848635886153e-08	1.2172451749562334e-07	4.110001518340355e-06	6.544870438534887e-08	1.06611487406499e-06	4.109968542307093e-06	6.544817926787301e-08	1.2172394634871497e-07	4.1099822363074145e-06	6.544839733399544e-08	1.2172435191486977e-07	4.109995927860759e-06	6.544861536115158e-08	1.220556953368419e-07	4.110009604396534e-06	6.544883314916418e-08	5.439906455303565e-07	4.109996082913078e-06	6.544861783033075e-08	5.439888558570462e-07	4.10998256460175e-06	6.544840256201059e-08	1.0661099571832974e-06	4.109949592690543e-06	6.544787751017355e-08	1.217233851116713e-07	4.109963289880924e-06	6.544809562709381e-08	1.2205472607247984e-07	4.109976972048159e-06	6.544831350478172e-08	1.0661085062048278e-06	4.109944000225416e-06	6.544778845435272e-08	1.2205415322034404e-07	4.10995768486299e-06	6.54480063713783e-08	5.439837733401985e-07	4.109944172623213e-06	6.544779119974128e-08	1.220541583355773e-07	4.1099578575994574e-06	6.54480091221595e-08	5.439837960971934e-07	4.109944345727326e-06	6.544779395637652e-08	1.0661000429925278e-06	4.109911381119531e-06	6.544726902083843e-08	1.0660914923701173e-06	4.109878422904729e-06	6.54467441871032e-08	1.2205220575118915e-07	4.1098921180458844e-06	6.544696227138847e-08	1.220526124538492e-07	4.1099058107230256e-06	6.544718031643615e-08	1.0660900471407551e-06	4.109872852554478e-06	6.544665548343685e-08	1.2205204031935553e-07	4.109886547678341e-06	6.54468735674462e-08	1.2172151790090861e-07	4.109900252904879e-06	6.544709181233305e-08	1.2205285402370526e-07	4.109913943096161e-06	6.544730981779476e-08	1.2205326057939852e-07	4.1099276308213135e-06	6.544752778398524e-08	1.2205366706186342e-07	4.109941316080425e-06	6.544774571090585e-08	1.0660992559699565e-06	4.109908348427536e-06	6.544722072687503e-08	1.2205309442550937e-07	4.109922036129457e-06	6.544743869269501e-08	1.2172256892935047e-07	4.109935733932805e-06	6.544765681937268e-08	1.2205390768907856e-07	4.109949416698297e-06	6.544787470658376e-08	1.220543140242857e-07	4.109963096995782e-06	6.544809255449372e-08	1.2205472028620876e-07	4.109976774825373e-06	6.544831036310433e-08	1.066108452717721e-06	4.109943797675046e-06	6.544778522783349e-08	1.2205414714726334e-07	4.109957477943925e-06	6.54480030752874e-08	1.2172361857681544e-07	4.109971168313165e-06	6.544822108358201e-08	5.43985556616901e-07	4.109957648442217e-06	6.544800579042069e-08	1.2205455846739744e-07	4.109971326550847e-06	6.544822360347392e-08	1.0661070390170383e-06	4.109938349797311e-06	6.544769847452068e-08	1.066098485249978e-06	4.109905379420573e-06	6.544717344711248e-08	1.2172207558569379e-07	4.109919077430431e-06	6.544739157707678e-08	1.0660934860719128e-06	4.109886110240996e-06	6.544686660042336e-08	1.0660849347858675e-06	4.109853149421544e-06	6.544634172520642e-08	5.439699358811808e-07	4.109839649503744e-06	6.544612674978119e-08	1.2172012888251534e-07	4.109853357596707e-06	6.544634504030996e-08	1.0660764389906337e-06	4.109820403488381e-06	6.544582027196163e-08	1.2205048267048702e-07	4.109834101421039e-06	6.544603840069465e-08	1.2205088945616203e-07	4.109847796869983e-06	6.544625648987648e-08	1.0660749962847382e-06	4.109814842732106e-06	6.544573172105703e-08	1.217193941776852e-07	4.10982855315388e-06	6.544595004866945e-08	1.2171980023034364e-07	4.109842261090336e-06	6.54461683367051e-08	1.2205113176334113e-07	4.109855953972907e-06	6.544638638501896e-08	1.066077111659262e-06	4.109822996601438e-06	6.54458615647066e-08	5.439659444482274e-07	4.109809499663998e-06	6.544564663673959e-08	1.2205015883809686e-07	4.10982319770865e-06	6.54458647672549e-08	1.217196416082783e-07	4.1098369058334164e-06	6.544608305828852e-08	1.0660721704940198e-06	4.109803951945562e-06	6.544555829344919e-08	1.0660636226622008e-06	4.109771004409672e-06	6.544503362975951e-08	1.0660550764779948e-06	4.109738063222308e-06	6.544450906716462e-08	5.439547028042218e-07	4.1097245805146585e-06	6.544429436579439e-08	1.2204763697320013e-07	4.109738290974586e-06	6.544451269401187e-08	1.2171712694888232e-07	4.109752011506035e-06	6.544473118261087e-08	1.2171753330101699e-07	4.109765729542175e-06	6.544494963147401e-08	1.2204885897063035e-07	4.1097794325155466e-06	6.54451678404739e-08	5.439601779523581e-07	4.109765941580525e-06	6.544495300808893e-08	5.439583923300386e-07	4.109752453761353e-06	6.544473822532113e-08	1.0660502640611255e-06	4.109719516635908e-06	6.544421372740779e-08	1.217165709045485e-07	4.109733240055793e-06	6.544443226200201e-08	5.439540639876088e-07	4.109719758087659e-06	6.544421757240674e-08	1.0660417830624165e-06	4.1096868275981336e-06	6.544369318016453e-08	5.439479209983017e-07	4.109673354313247e-06	6.544347862884253e-08	1.2204611568124393e-07	4.109687073024515e-06	6.544369708845447e-08	1.0660333048180157e-06	4.109654149156077e-06	6.544317280164719e-08	1.2171463493233623e-07	4.109667882792786e-06	6.54433914989352e-08	1.0660283269609645e-06	4.109634962030532e-06	6.54428672615911e-08	1.0660197877274244e-06	4.109602047594153e-06	6.544234312498117e-08	1.2171309185609084e-07	4.109615788444475e-06	6.544256193713966e-08	1.0660148141900174e-06	4.109582877104107e-06	6.544203784983096e-08	1.0660062774015705e-06	4.109549972083984e-06	6.544151386316673e-08	1.2204245156984514e-07	4.1095637075705844e-06	6.544173258991111e-08	1.2204285947097136e-07	4.109577440544444e-06	6.544195127664208e-08	1.0660048669309567e-06	4.109544535380428e-06	6.544142728768624e-08	1.2171138852751476e-07	4.109558283259416e-06	6.544164621176983e-08	1.2171179568975195e-07	4.109572028624743e-06	6.544186509582539e-08	1.2204310657177354e-07	4.109585758911828e-06	6.544208373977132e-08	1.0660070241754496e-06	4.109552850368637e-06	6.544155969700446e-08	5.439301876714887e-07	4.109539396303912e-06	6.544134545174598e-08	1.2204213748143436e-07	4.109553131660708e-06	6.544156417642261e-08	1.0659985609485915e-06	4.109520229690406e-06	6.544104023832328e-08	1.0659900265971155e-06	4.109487334030969e-06	6.54405164007191e-08	1.0659814938829712e-06	4.109454444679301e-06	6.543999266356081e-08	1.2203961465748085e-07	4.109468192059688e-06	6.544021157970288e-08	5.439189824823046e-07	4.1094547520155324e-06	6.543999755770982e-08	1.2203962378101423e-07	4.109468499598476e-06	6.544021647707725e-08	1.0659766082057412e-06	4.109435613553058e-06	6.543969279256792e-08	1.0659680779885255e-06	4.109402733809279e-06	6.543916920840688e-08	1.0659595494063428e-06	4.109369860364109e-06	6.543864572454594e-08	5.439059676192097e-07	4.109356437165543e-06	6.543843197080451e-08	1.220367041078116e-07	4.10937019945994e-06	6.543865112443932e-08	1.2203711280527762e-07	4.1093839592264305e-06	6.543887023781924e-08	1.0659546792663432e-06	4.109351089054037e-06	6.54383468060742e-08	1.0659461531704756e-06	4.1093182251744305e-06	6.543782347453648e-08	1.0659376287074417e-06	4.1092853675846464e-06	6.543730024315893e-08	1.21703712826188e-07	4.109299151879946e-06	6.543751974714057e-08	1.0659326812137997e-06	4.109266297322282e-06	6.54369965640469e-08	1.0659241591710432e-06	4.109233449049622e-06	6.543647348103659e-08	1.0659156387591736e-06	4.109200607059044e-06	6.543595049806322e-08	5.438835657504872e-07	4.109187211501784e-06	6.543573718448606e-08	1.0659036453619141e-06	4.109154379250767e-06	6.543521435660697e-08	1.220307035570914e-07	4.10916817045304e-06	6.543543397057515e-08	5.438792725109762e-07	4.109154780594465e-06	6.543522074774465e-08	1.2203071547291301e-07	4.1091685719587125e-06	6.543544036429205e-08	1.2170025372627247e-07	4.10918237334174e-06	6.543566014038115e-08	1.0659023900571548e-06	4.1091495410301436e-06	6.543513731153709e-08	1.0658938737925583e-06	4.109116714991863e-06	6.543461458259038e-08	1.2169871789587193e-07	4.109130523468505e-06	6.54348344716393e-08	1.0658889407740853e-06	4.109097700433324e-06	6.543431179051432e-08	1.0658804269185483e-06	4.109064883666966e-06	6.543378920921516e-08	1.065871914689913e-06	4.109032073166626e-06	6.543326672769706e-08	5.438612590888995e-07	4.109018705284734e-06	6.543305385482662e-08	1.2202667441868684e-07	4.109032515790123e-06	6.543327377618048e-08	1.2169622419595977e-07	4.1090463363046315e-06	6.543349385692223e-08	1.0658671035543894e-06	4.109013528966652e-06	6.543297142576195e-08	1.0658585937767333e-06	4.108980727889866e-06	6.543244909430594e-08	5.438544631512466e-07	4.108967368285752e-06	6.543223635325211e-08	1.2169429474591488e-07	4.108981198555693e-06	6.543245658934093e-08	1.0658502076289287e-06	4.108948403901697e-06	6.543193436016243e-08	1.2202458666243494e-07	4.108962223867619e-06	6.543215443216722e-08	1.2202499707312266e-07	4.108976041281437e-06	6.543237446353187e-08	1.0658488697021289e-06	4.108943246326291e-06	6.54318522295577e-08	1.2202443349246974e-07	4.1089570659919946e-06	6.543207229678172e-08	5.438513311828729e-07	4.108943708849652e-06	6.543185959492936e-08	1.2202444722612144e-07	4.108957528650953e-06	6.543207966431257e-08	1.0658440676218053e-06	4.108924736833218e-06	6.543155748029895e-08	1.2169303213593498e-07	4.1089385714395415e-06	6.543177778544085e-08	1.2202429465542313e-07	4.108952390936509e-06	6.543199784997774e-08	5.438507122926057e-07	4.108939033643538e-06	6.543178514572663e-08	1.2202430837987682e-07	4.108952853275277e-06	6.543200521240961e-08	1.0658428546645237e-06	4.108920061311657e-06	6.54314830260728e-08	5.438464332660195e-07	4.108906709665203e-06	6.543127041173772e-08	5.438446661116664e-07	4.10889336106094e-06	6.543105784584696e-08	1.0658274232994974e-06	4.108860582223645e-06	6.543053586853592e-08	1.2169113209072308e-07	4.1088744268249025e-06	6.543075633283873e-08	1.2202238974148956e-07	4.108888256313956e-06	6.543097655649119e-08	1.0658260990498895e-06	4.108855477155034e-06	6.543045457405848e-08	1.0658175966100788e-06	4.108822704243361e-06	6.5429932691108e-08	1.2202085372902837e-07	4.1088365407670675e-06	6.543015302678148e-08	1.0658126847165842e-06	4.108803770813353e-06	6.542963119093403e-08	5.438310415525586e-07	4.108790438515155e-06	6.54294188847038e-08	1.2168905466947788e-07	4.108804292505895e-06	6.54296394985263e-08	1.0658043199649557e-06	4.108771528935685e-06	6.542911776433084e-08	1.0657958215774245e-06	4.108738771606159e-06	6.542859612951312e-08	1.065787324810055e-06	4.108706020514753e-06	6.542807459403228e-08	1.0657788296622017e-06	4.108673275658913e-06	6.542755315784764e-08	1.2201641613194383e-07	4.108687133687789e-06	6.542777383597315e-08	1.2168599513172445e-07	4.108701001703275e-06	6.542799467312818e-08	1.065777527750128e-06	4.108668256490799e-06	6.542747323126444e-08	1.0657690341337394e-06	4.1086355175116205e-06	6.542695188866081e-08	1.216844664365894e-07	4.108649392529737e-06	6.542717283732694e-08	1.0657641410605068e-06	4.1086166564842735e-06	6.54266515414403e-08	1.2168390783670134e-07	4.1086305337171934e-06	6.542687252537536e-08	5.438081127186094e-07	4.108617228280428e-06	6.54266606468912e-08	1.2201475168455283e-07	4.108631093063778e-06	6.542688143257622e-08	1.2168433539757497e-07	4.108644967831076e-06	6.542710237724827e-08	1.2168474631960054e-07	4.108658840031607e-06	6.542732328104672e-08	1.2201598742945516e-07	4.108672697114006e-06	6.542754394410048e-08	1.065770185780094e-06	4.108639954234949e-06	6.542702253939457e-08	1.216845978327354e-07	4.1086538260889174e-06	6.542724343767434e-08	1.2201583852871264e-07	4.108667682825017e-06	6.542746409521357e-08	1.065768885101103e-06	4.108634939589977e-06	6.542694268483893e-08	1.216844493151651e-07	4.108648811098211e-06	6.542716357761324e-08	1.0657639900527933e-06	4.108616070801829e-06	6.542664221403437e-08	1.2201471730646131e-07	4.108629931976687e-06	6.542686294225722e-08	1.2168430100619867e-07	4.1086438031375e-06	6.542708382949914e-08	1.0657626910395688e-06	4.108611062484078e-06	6.542656246023474e-08	5.438055356169205e-07	4.108597755785312e-06	6.542635056165446e-08	5.438037744429801e-07	4.108584452113156e-06	6.542613871127043e-08	1.065747296462914e-06	4.10855172453185e-06	6.542561755016867e-08	5.437976820442748e-07	4.108538429363244e-06	6.54254058351967e-08	5.437959223991393e-07	4.108525137217258e-06	6.542519416835744e-08	1.0657319112717051e-06	4.108492422694039e-06	6.5424673215195e-08	1.2168022846205946e-07	4.108506316303467e-06	6.542489445991274e-08	1.216806399427816e-07	4.108520207341341e-06	6.542511566368062e-08	1.2201187044865297e-07	4.108534083258281e-06	6.542533662665917e-08	5.437953472469857e-07	4.108520790852146e-06	6.54251249556774e-08	1.0657307839914982e-06	4.108488076063785e-06	6.542460399829286e-08	1.065722298319013e-06	4.1084553674989195e-06	6.542408314001239e-08	1.2200994489864187e-07	4.108469253064924e-06	6.542430425664447e-08	1.065717415966865e-06	4.10843654741828e-06	6.542378344483433e-08	1.0657089326714191e-06	4.108403847991957e-06	6.54232627320777e-08	1.2167760519012182e-07	4.108417753080914e-06	6.542348415959776e-08	5.437799505988003e-07	4.108404479741635e-06	6.542327279224009e-08	1.2200843368573214e-07	4.108418372369436e-06	6.542349402132562e-08	1.065704218507679e-06	4.108385675959923e-06	6.542297335660933e-08	1.0656957376180695e-06	4.10835298576792e-06	6.542245279090177e-08	1.065687258343091e-06	4.108320301791114e-06	6.542193232416615e-08	1.2200593385124734e-07	4.10833420615543e-06	6.542215374014614e-08	1.2167554264593202e-07	4.108348120490461e-06	6.542237531490258e-08	1.216759547411198e-07	4.108362032249683e-06	6.542259684864142e-08	1.220071731253599e-07	4.108375928885905e-06	6.542281814155804e-08	1.2200758581541513e-07	4.10838982294814e-06	6.542303939348608e-08	1.0656968135024845e-06	4.108357128653836e-06	6.542251876245308e-08	5.437719270112056e-07	4.108343862664516e-06	6.542230751213788e-08	1.2167582864508996e-07	4.10835777413575e-06	6.542252904129094e-08	1.065688500754846e-06	4.1083250861634814e-06	6.54220085109313e-08	1.2200607594296016e-07	4.1083389872839815e-06	6.54222298752566e-08	5.437695260809303e-07	4.1083257239347e-06	6.542201866698203e-08	1.0656801876637344e-06	4.108293042282399e-06	6.542149823726275e-08	1.0656717106306182e-06	4.108260366844971e-06	6.542097790651022e-08	1.2167335579686572e-07	4.108274290136903e-06	6.542119962389847e-08	1.2200456745838583e-07	4.108288198305561e-06	6.542142110046016e-08	1.220049804913873e-07	4.108302103898812e-06	6.542164253601067e-08	1.2167459190782229e-07	4.108316019465183e-06	6.542186413037588e-08	1.2200580670073977e-07	4.108329919910676e-06	6.542208548395272e-08	1.065681276420018e-06	4.10829723415981e-06	6.542156498896755e-08	1.220052488357595e-07	4.108311136805807e-06	6.542178637758572e-08	1.0656764045210447e-06	4.108278453970856e-06	6.542126592903422e-08	1.2167389148695404e-07	4.1082923713639875e-06	6.542148755248938e-08	1.0656715372113186e-06	4.1082596914439525e-06	6.542096715035563e-08	1.0656630606508428e-06	4.108227017741519e-06	6.542044684723214e-08	1.2167236812964553e-07	4.108240942103346e-06	6.542066858165825e-08	5.437565500865326e-07	4.1082276912021364e-06	6.542045757160978e-08	1.0656547606040133e-06	4.108195023818022e-06	6.541993736910048e-08	5.437504727405568e-07	4.108181781397659e-06	6.54197264941026e-08	5.437487201248916e-07	4.1081685419901926e-06	6.541951566708269e-08	1.0656394186434273e-06	4.108135887629084e-06	6.541899567195418e-08	5.43742646030195e-07	4.1081226566953435e-06	6.541878497987144e-08	5.437408949378699e-07	4.108109428771258e-06	6.54185743357151e-08	1.0656240860348128e-06	4.108076787421633e-06	6.54180545477839e-08	1.216679188534521e-07	4.108090736791016e-06	6.541827668043535e-08	1.2166833198758135e-07	4.108104683581217e-06	6.541849877201549e-08	1.2199953068986704e-07	4.108118615248754e-06	6.541872062277883e-08	1.2199994442161278e-07	4.108132544339199e-06	6.54189424325042e-08	1.2166957018899778e-07	4.108146483398784e-06	6.541916440098087e-08	1.0656336979452625e-06	4.108113831711129e-06	6.541864444842559e-08	1.2199980237208244e-07	4.1081277604182916e-06	6.541886625204774e-08	1.2166942851332644e-07	4.108141699095758e-06	6.541908821443977e-08	1.0656324572801518e-06	4.108109047010027e-06	6.541856825554572e-08	1.2199966028842723e-07	4.108122975337453e-06	6.541879005312113e-08	1.2200007392129392e-07	4.108136901091269e-06	6.541901180971397e-08	1.0656312130776588e-06	4.108104248612175e-06	6.541849184455624e-08	1.216687321886632e-07	4.108118189108487e-06	6.541871383591232e-08	1.2166914506053482e-07	4.108132127032591e-06	6.541893578630823e-08	1.0656299751030854e-06	4.108099474164285e-06	6.541841581495284e-08	5.437378278038041e-07	4.108086244420013e-06	6.541820514181296e-08	1.216681989797624e-07	4.108100187205141e-06	6.541842716961689e-08	1.0656216908602877e-06	4.1080675406602386e-06	6.54179072989568e-08	1.2166764504541175e-07	4.108081485644006e-06	6.541812936177251e-08	1.216680580504337e-07	4.1080954280565e-06	6.541835138364286e-08	1.2199925587918428e-07	4.108109355354019e-06	6.541857316481886e-08	1.216688834606519e-07	4.108123292627635e-06	6.541879510485702e-08	1.0656276846424394e-06	4.108090639100384e-06	6.541827512300929e-08	1.065619214994564e-06	4.108057991794312e-06	6.541775524022888e-08	1.0656107469620694e-06	4.108025350707519e-06	6.541723545648542e-08	1.2199717480562664e-07	4.108039287188394e-06	6.541745738389933e-08	1.0656058955684456e-06	4.1080066490195505e-06	6.541693764662206e-08	1.2199661942768139e-07	4.108020587702738e-06	6.541715960910621e-08	1.0656010455098493e-06	4.1079879524521545e-06	6.541663991830007e-08	1.065592580613521e-06	4.107955323419034e-06	6.5416120326502e-08	1.219950952198051e-07	4.1079692690754695e-06	6.541634240002976e-08	1.2166473462609233e-07	4.107983224705072e-06	6.541656463237302e-08	1.2199592381273125e-07	4.10799716522253e-06	6.541678662406701e-08	1.2199633780855945e-07	4.108011103172439e-06	6.541700857487501e-08	5.437261332080612e-07	4.107997882643883e-06	6.541679804848981e-08	1.219963591225868e-07	4.108011820694561e-06	6.541702000090269e-08	1.2166599487678064e-07	4.108025768723847e-06	6.541724211221777e-08	1.2166640797272755e-07	4.108039714189225e-06	6.541746418270482e-08	1.2199760140732537e-07	4.1080536445475235e-06	6.541768601262325e-08	5.43731764226907e-07	4.108040415400175e-06	6.541747534899147e-08	5.437300134144613e-07	4.10802718928079e-06	6.541726473357766e-08	1.0656027599762692e-06	4.107994550362961e-06	6.541674498437524e-08	1.219962601938524e-07	4.1080084882837245e-06	6.541696693472024e-08	1.2166589621244925e-07	4.108022436186693e-06	6.541718904402461e-08	1.2199708832853457e-07	4.108036368985177e-06	6.541741091280177e-08	1.2199750209559892e-07	4.108050299224547e-06	6.541763274082726e-08	1.2199791578670598e-07	4.108064226906131e-06	6.541785452812221e-08	1.065612367898517e-06	4.108031577782545e-06	6.541733461640241e-08	1.2199735982394596e-07	4.108045507694436e-06	6.541755643921348e-08	1.2166699262388365e-07	4.108059447595072e-06	6.541777842108812e-08	1.065611128741098e-06	4.108026798143101e-06	6.541725850413952e-08	1.2166643852085753e-07	4.1080407402775865e-06	6.541748052158668e-08	1.0656062767302175e-06	4.1080080937829565e-06	6.541696065173162e-08	1.065597808959564e-06	4.107975453526723e-06	6.541644088121802e-08	1.0655893428083004e-06	4.1079428195072885e-06	6.541592121002052e-08	5.437170978522041e-07	4.107929606093586e-06	6.541571079693638e-08	1.2199433160395885e-07	4.107943550169988e-06	6.541593284530683e-08	1.2199474570635152e-07	4.107957491691098e-06	6.54161548529865e-08	5.437190401299752e-07	4.1079442755091116e-06	6.54159443958202e-08	1.219947672573155e-07	4.107958217155853e-06	6.541616640550072e-08	1.2166440743407926e-07	4.1079721687934184e-06	6.541638857427801e-08	1.2166482063773524e-07	4.107986117879904e-06	6.541661070243162e-08	1.0655921105563903e-06	4.107953480559317e-06	6.541609097866727e-08	1.0655836451799184e-06	4.107920849481974e-06	6.541557135432168e-08	1.2199407159784937e-07	4.10793479306023e-06	6.541579339476085e-08	1.065578798344275e-06	4.107902164949328e-06	6.541527381765373e-08	1.2166274739183408e-07	4.107916123313361e-06	6.541549609354553e-08	5.437135659556492e-07	4.10790291216048e-06	6.541528571646509e-08	1.06557052962642e-06	4.107870290453695e-06	6.541476624133884e-08	1.219925701706e-07	4.1078842412033235e-06	6.541498839597709e-08	1.2166221657391192e-07	4.107898201947168e-06	6.541521070976612e-08	1.2199339906938538e-07	4.1079121476015656e-06	6.541543278326737e-08	1.0655729259403135e-06	4.1078795223220006e-06	6.541491325124834e-08	5.437087224369631e-07	4.107866316522045e-06	6.541470295940996e-08	1.2199245218342612e-07	4.107880267115957e-06	6.541492511156945e-08	1.216620989019617e-07	4.107894227707869e-06	6.541514742293997e-08	1.2166251237125748e-07	4.107908185756939e-06	6.541536969381802e-08	1.219936955913359e-07	4.107922128721672e-06	6.541559172448968e-08	1.2199410966137185e-07	4.10793606914645e-06	6.541581371471484e-08	1.219945236560117e-07	4.107950007032809e-06	6.54160356645179e-08	1.0655827477451393e-06	4.107917371854774e-06	6.541551597487552e-08	1.216631978467658e-07	4.107931324554944e-06	6.541573816057766e-08	5.437155798360061e-07	4.107918107113919e-06	6.541552768336657e-08	1.0655744741485397e-06	4.107885478390625e-06	6.541500809651129e-08	1.2199302128896666e-07	4.107899423517882e-06	6.541523016162072e-08	1.216626663023883e-07	4.107913378653268e-06	6.541545238610252e-08	1.0655732483139068e-06	4.107880749678276e-06	6.54149327952398e-08	5.437088867440535e-07	4.107867540556654e-06	6.541472245050943e-08	5.437071386169813e-07	4.107854334493262e-06	6.541451215447907e-08	1.065557934039848e-06	4.107821718693351e-06	6.541399277341941e-08	1.2166036498617337e-07	4.107835686315171e-06	6.541421519673844e-08	1.216607786640398e-07	4.107849651404543e-06	6.541443757973055e-08	1.219919573807908e-07	4.1078636014208226e-06	6.541465972269537e-08	1.219923716606023e-07	4.107877548907748e-06	6.541488182538249e-08	1.2166201850506815e-07	4.1078915064097035e-06	6.541510408755187e-08	1.219932003675027e-07	4.10790544884276e-06	6.54153261097607e-08	1.2199361442220103e-07	4.107919388751384e-06	6.541554809177022e-08	1.216632576726079e-07	4.1079333386806915e-06	6.541577023335204e-08	1.0655784283951859e-06	4.1079007031621405e-06	6.541525053829141e-08	1.2199347350713654e-07	4.107914642851836e-06	6.541547251681539e-08	1.219938874804564e-07	4.107928580021665e-06	6.541569445521279e-08	1.0655771947698929e-06	4.10789594430886e-06	6.541517475705962e-08	1.2166256335912442e-07	4.107909896332099e-06	6.541539693198677e-08	1.216629765753095e-07	4.107923845838626e-06	6.54156190668375e-08	1.065575967500505e-06	4.107891209942378e-06	6.541509936576399e-08	1.2166242316145027e-07	4.107905161765175e-06	6.541532153749996e-08	5.437121204566559e-07	4.107891943601925e-06	6.541511104879352e-08	1.0655676933672437e-06	4.107859314244645e-06	6.54145914518485e-08	1.0655592301045488e-06	4.107826691178816e-06	6.541407195508993e-08	5.437017350293607e-07	4.107813487167362e-06	6.541386169174004e-08	1.219908835190321e-07	4.107827439040329e-06	6.541408386427531e-08	1.2199129785433277e-07	4.107841388400944e-06	6.541430599680369e-08	1.2199171211504832e-07	4.107855335250966e-06	6.541452808935315e-08	1.2199212630123036e-07	4.107869279592153e-06	6.541475014195171e-08	1.065561816427123e-06	4.107836653389526e-06	6.541423059524394e-08	1.2166080744892117e-07	4.10785061260663e-06	6.54144528847307e-08	1.0655569750098092e-06	4.107817989482357e-06	6.541393338704379e-08	1.2166025470129636e-07	4.1078319510357256e-06	6.541415571373421e-08	1.2166066819996307e-07	4.107845910085284e-06	6.541437800055379e-08	1.219918464388841e-07	4.107859854090136e-06	6.541460004779807e-08	1.0655593730589924e-06	4.107827227614706e-06	6.541408049674797e-08	5.43701807802698e-07	4.107814020541296e-06	6.541387018464222e-08	1.2199089943393194e-07	4.107827969628787e-06	6.541409231282419e-08	1.2199131368670366e-07	4.107841916217804e-06	6.541431440122031e-08	1.216609633721494e-07	4.107855872852853e-06	6.541453664959235e-08	1.2199214234225352e-07	4.10786981445034e-06	6.541475865850298e-08	5.437074450888178e-07	4.1078565991284e-06	6.541454821504755e-08	1.2166139824864788e-07	4.107870553518925e-06	6.541477042767822e-08	1.0655621503831608e-06	4.107837924314544e-06	6.541425083317424e-08	1.216608451783659e-07	4.10785188107309e-06	6.54144730835143e-08	1.21661258535193e-07	4.107865835342707e-06	6.541469529422045e-08	1.0655609273107953e-06	4.107833206059608e-06	6.541417569846398e-08	5.437026007491544e-07	4.107819996488455e-06	6.541396534658693e-08	1.2166031424504697e-07	4.107833955882487e-06	6.54141876388961e-08	1.0655526591262377e-06	4.107801333244685e-06	6.54136681489615e-08	1.2165976151752387e-07	4.107815295018766e-06	6.54138904791716e-08	1.2166017502293825e-07	4.1078292543097535e-06	6.541411276984073e-08	1.0655514403653122e-06	4.107796631614875e-06	6.541359327899827e-08	1.2165962229072968e-07	4.107810593293933e-06	6.541381560769612e-08	1.219907977654646e-07	4.107824539951316e-06	6.541403769718551e-08	1.0655502182906173e-06	4.107791917213988e-06	6.541351820566813e-08	1.0655417567597389e-06	4.107759300817624e-06	6.54129988151258e-08	1.216585167082297e-07	4.1077732672869955e-06	6.541322122010671e-08	1.0655369197873076e-06	4.107740654045409e-06	6.541270187980235e-08	1.2165796446863855e-07	4.10775462291473e-06	6.541292432300117e-08	1.2165837818423918e-07	4.107768589310545e-06	6.54131467268117e-08	1.0655357071518407e-06	4.107735976047606e-06	6.541262738616838e-08	1.2198858190644512e-07	4.107749932310456e-06	6.541284962861956e-08	5.436915815998184e-07	4.107736733979312e-06	6.54126394557357e-08	1.0655274452338678e-06	4.107704127423198e-06	6.541212022189418e-08	5.436855194699471e-07	4.107690937813659e-06	6.541191018789543e-08	1.2165649209425047e-07	4.107704914565362e-06	6.541213275661695e-08	5.436856239692864e-07	4.1076917252831775e-06	6.541192272783172e-08	1.2165651543026675e-07	4.107705702338387e-06	6.541214530138698e-08	5.436857285523183e-07	4.107692513389189e-06	6.541193527790491e-08	1.0655159768480559e-06	4.10765991745813e-06	6.541141621326092e-08	1.2165557341373277e-07	4.107673899710576e-06	6.541163886957893e-08	5.436815198253706e-07	4.1076607166965515e-06	6.541142894061069e-08	1.2198634700386271e-07	4.10767468672295e-06	6.541165140223868e-08	1.219867618786825e-07	4.107688654290423e-06	6.541187382471059e-08	1.0655149771775949e-06	4.107656058767416e-06	6.541135476656641e-08	1.065506522705433e-06	4.107623469612572e-06	6.541083580983041e-08	1.219852409019742e-07	4.107637444516717e-06	6.541105834913393e-08	1.216549078895912e-07	4.107651429506119e-06	6.541128104903808e-08	1.0655053227067965e-06	4.10761884040118e-06	6.541076209309801e-08	1.216543569133959e-07	4.107632827839464e-06	6.54109848319993e-08	1.2165477117897738e-07	4.10764681282768e-06	6.541120753188564e-08	1.219859341586656e-07	4.107660782827902e-06	6.541142999309986e-08	1.0655077498040355e-06	4.107628190639157e-06	6.541091098805429e-08	1.21654633860574e-07	4.107642175642236e-06	6.541113368817837e-08	1.2198579646753285e-07	4.107656145661689e-06	6.541135614969988e-08	1.2165546180375927e-07	4.1076701257796324e-06	6.541157877203282e-08	1.2165587585256636e-07	4.1076841034580976e-06	6.541180135551938e-08	1.2198704161881417e-07	4.107698066158484e-06	6.541202370049178e-08	1.2165670336210446e-07	4.1077120389643245e-06	6.541224620638644e-08	1.2165711719437385e-07	4.107726009336942e-06	6.54124686735344e-08	1.0655246704646866e-06	4.107693401553587e-06	6.541194942016057e-08	1.219873177708113e-07	4.107707361880656e-06	6.541217172734126e-08	1.219877323576316e-07	4.107721319778772e-06	6.541239399584316e-08	1.0655234548279723e-06	4.1076887121447065e-06	6.541187474484795e-08	1.216564263675939e-07	4.107702685088941e-06	6.541209725294859e-08	5.436853333353089e-07	4.10768949171974e-06	6.541188715909156e-08	1.0655151999812798e-06	4.107656890967487e-06	6.541136801768484e-08	1.2165548395561129e-07	4.1076708692372435e-06	6.541159061059119e-08	1.2165589794964682e-07	4.1076848450857016e-06	6.541181316494066e-08	1.2198706372221648e-07	4.107698805974173e-06	6.541203548106405e-08	1.2198747832567e-07	4.1077127644454426e-06	6.541225775869589e-08	5.436866682923054e-07	4.10769956890089e-06	6.541204763020043e-08	1.2198750099637492e-07	4.107713527782482e-06	6.541226991436701e-08	1.2165716138019605e-07	4.107727496793061e-06	6.541249235983061e-08	1.2165757510000607e-07	4.1077414633936635e-06	6.541271476691767e-08	1.0655286828546148e-06	4.107708850879176e-06	6.541219543821074e-08	5.436861510783475e-07	4.107695655969421e-06	6.541198531982588e-08	5.436844048443453e-07	4.107682464263467e-06	6.54117752524593e-08	1.06551338033952e-06	4.107649865420547e-06	6.541125614146222e-08	1.2165527596325905e-07	4.107663845189001e-06	6.541147875823847e-08	1.2165569000158988e-07	4.1076778225538036e-06	6.54117013367389e-08	1.2198685525436706e-07	4.107691784976453e-06	6.541192367729723e-08	1.2165651749334149e-07	4.107705757540523e-06	6.541214617935067e-08	5.43685742724401e-07	4.107692563779025e-06	6.541193607925361e-08	1.0655160015125254e-06	4.107659962625846e-06	6.541141693147016e-08	1.0655075455684014e-06	4.107627367925979e-06	6.541089788645088e-08	1.2198535693433606e-07	4.107641338330584e-06	6.541112035411733e-08	1.0655027152252979e-06	4.107608746997667e-06	6.541060136271492e-08	1.065494261825462e-06	4.107576162121601e-06	6.541008247413308e-08	1.2165309319194484e-07	4.1075901526122084e-06	6.541030526165479e-08	1.0654894392354118e-06	4.107557571109883e-06	6.540978642679792e-08	1.2165254260321122e-07	4.107571564182677e-06	6.541000925543965e-08	1.216529570353942e-07	4.107585554867466e-06	6.541023204605469e-08	1.0654882473727532e-06	4.107552973667934e-06	6.540971321602094e-08	1.2165240646129885e-07	4.1075669669452906e-06	6.540993604792135e-08	5.436673749968148e-07	4.107553796920708e-06	6.540972632582036e-08	1.065480010665162e-06	4.107521222760879e-06	6.540920760788955e-08	1.2198220480671276e-07	4.107535208957229e-06	6.540943032703104e-08	1.2165188035768944e-07	4.107549205312157e-06	6.540965320794079e-08	1.2198303581768964e-07	4.1075631867507155e-06	6.540987585131908e-08	1.2198345103103982e-07	4.107577165813733e-06	6.54100984568692e-08	1.2165312299164937e-07	4.107591155042649e-06	6.541032122430412e-08	1.0654897021348006e-06	4.107558572030332e-06	6.540980236540739e-08	1.2198331400565626e-07	4.107572551345133e-06	6.541002497496814e-08	1.219837291558852e-07	4.107586528291444e-06	6.541024754681296e-08	1.0654885027273777e-06	4.107553945657726e-06	6.540972869394652e-08	1.216524353212252e-07	4.107567937778663e-06	6.540995150743656e-08	1.2198359216455687e-07	4.107581914996956e-06	6.54101740836137e-08	1.0654873068039784e-06	4.107549332760115e-06	6.540965523706858e-08	1.2198303966248614e-07	4.107563312624654e-06	6.540987785538582e-08	5.436668934243921e-07	4.10755014170261e-06	6.540966811899987e-08	1.219830636985423e-07	4.107564122093441e-06	6.540989074569868e-08	1.065482692588093e-06	4.1075315439518954e-06	6.540937196436968e-08	1.2165177190258245e-07	4.107545539539724e-06	6.540959483306991e-08	1.2198292704540927e-07	4.107559520235789e-06	6.540981746463053e-08	1.0654814996134284e-06	4.107526942531075e-06	6.54092986902591e-08	5.436620805155096e-07	4.107513778298908e-06	6.540908906040656e-08	1.0654696354228377e-06	4.107481210800008e-06	6.540857044855539e-08	1.2198101669640825e-07	4.107495202080019e-06	6.540879324865838e-08	1.0654648174993473e-06	4.1074626380685845e-06	6.54082746923432e-08	1.0654563711566401e-06	4.107430080578599e-06	6.540775623987734e-08	1.219794982970801e-07	4.107444079560156e-06	6.540797916262244e-08	1.2164918156339647e-07	4.107458088735174e-06	6.540820224769134e-08	1.0654551917780563e-06	4.1074255317160844e-06	6.540768380272551e-08	1.0654467472438363e-06	4.107392981225709e-06	6.540716546172467e-08	1.216476682248494e-07	4.10740699811908e-06	6.540738866970333e-08	1.0654419403584877e-06	4.107374451137262e-06	6.540687038457439e-08	5.436418990968363e-07	4.107361313979504e-06	6.540666118586469e-08	1.2164673036830147e-07	4.107375336474235e-06	6.540688448304168e-08	1.0654337285367118e-06	4.107342796713097e-06	6.54063663128976e-08	1.0654252884699062e-06	4.107310263489261e-06	6.540584824685527e-08	1.216452184460664e-07	4.10732429372378e-06	6.540607166728339e-08	1.2197635680103988e-07	4.107338309091427e-06	6.540629485096821e-08	1.0654241250610418e-06	4.107305776383128e-06	6.540577679313684e-08	1.2164508556900398e-07	4.107319807000281e-06	6.540600021965932e-08	1.2197622357413526e-07	4.107333822755568e-06	6.540622340951823e-08	1.2164591621516198e-07	4.107347848722021e-06	6.540644676198283e-08	1.2164633162056226e-07	4.10736187236643e-06	6.54066700774712e-08	1.0654302379717093e-06	4.107329334193016e-06	6.540615193261471e-08	1.2164578329462816e-07	4.107343360572181e-06	6.540637529165267e-08	1.0654254367082931e-06	4.107310825961851e-06	6.540585720353636e-08	1.0654169979627077e-06	4.107278297913478e-06	6.540533921991442e-08	1.0654085609168803e-06	4.107245776427385e-06	6.540482134079199e-08	1.0654001255708927e-06	4.10721326150391e-06	6.540430356617438e-08	1.065391691924829e-06	4.107180753143385e-06	6.540378589606694e-08	1.2164138286951522e-07	4.107194802497243e-06	6.540400962096083e-08	5.436181241066676e-07	4.107181696739849e-06	6.540380092228491e-08	1.0653835051561024e-06	4.107149195688367e-06	6.540328336856943e-08	1.2197115698757851e-07	4.107163238193075e-06	6.540350698439665e-08	1.2197157401305348e-07	4.107177278388732e-06	6.540373056345446e-08	1.0653823596438362e-06	4.107144777936863e-06	6.540321301928884e-08	1.2197102580712897e-07	4.107158820895105e-06	6.54034366423394e-08	1.216407333455903e-07	4.1071728740821375e-06	6.540366042827633e-08	1.0653812177627444e-06	4.107140374248471e-06	6.540314289395655e-08	1.219708950440144e-07	4.107154417675866e-06	6.540336652447923e-08	1.2197131209670485e-07	4.1071684588040655e-06	6.540359011838945e-08	1.0653800730232712e-06	4.107135959607622e-06	6.540307259421838e-08	1.0653716434347144e-06	4.107103467000089e-06	6.540255517497089e-08	1.0653632155525946e-06	4.107070980981797e-06	6.540203786065219e-08	1.0653547893769949e-06	4.107038501553074e-06	6.540152065126754e-08	1.2196786975164939e-07	4.1070525607106444e-06	6.540174453228304e-08	5.435992993613779e-07	4.107039480489412e-06	6.540153624025641e-08	1.2196789883248195e-07	4.107053540308108e-06	6.540176013180055e-08	1.065350266246909e-06	4.1070210653004226e-06	6.540124299281926e-08	5.435951311063585e-07	4.107007991614408e-06	6.540103480486195e-08	1.219669637189797e-07	4.107022057189662e-06	6.540125878807587e-08	1.0653421005608457e-06	4.1069895895856175e-06	6.540074176699293e-08	5.435909654480188e-07	4.106976522446629e-06	6.540053368329301e-08	1.2196602919028714e-07	4.106990593789452e-06	6.540075775835198e-08	1.0653339399723229e-06	4.106958133601934e-06	6.540024085537266e-08	1.0653255204740736e-06	4.106925680021389e-06	6.539972405760453e-08	1.0653171026867211e-06	4.106893233048133e-06	6.53992073650526e-08	1.2196355575563464e-07	4.1069073173988845e-06	6.539943164725394e-08	1.2163328477234575e-07	4.106921411999153e-06	6.53996560926717e-08	1.0653159960421346e-06	4.106888965734904e-06	6.539913941141158e-08	1.2163274126660405e-07	4.106903063160681e-06	6.539936390182408e-08	1.2163315878681135e-07	4.106917158312037e-06	6.539958835601869e-08	1.0653148931009002e-06	4.106884712774943e-06	6.539907168633936e-08	1.0653064773852815e-06	4.1068522738591925e-06	6.539855512210008e-08	1.2163165459372259e-07	4.10686637695517e-06	6.539877970280753e-08	1.0653017216217126e-06	4.106833941722238e-06	6.53982631972151e-08	5.435703659282929e-07	4.106820903141866e-06	6.539805556829413e-08	1.2163072551238333e-07	4.10683501205905e-06	6.53982802417008e-08	1.0652935864983663e-06	4.106802584306128e-06	6.539776385522283e-08	1.065285175380932e-06	4.106770163182849e-06	6.53972475743171e-08	5.435619248581571e-07	4.106757137061674e-06	6.539704014380045e-08	1.2195951415356832e-07	4.106771244400314e-06	6.539726479207092e-08	1.2162925480829496e-07	4.106785362003356e-06	6.539748960379477e-08	1.2196035235674584e-07	4.106799464819525e-06	6.539771418004926e-08	1.065284366845386e-06	4.106767045336935e-06	6.539719792527247e-08	1.2162913045473007e-07	4.10678116354701e-06	6.539742274666401e-08	1.065279619996814e-06	4.106748747782839e-06	6.539690655110096e-08	1.065271211970325e-06	4.106716338662919e-06	6.539639046134271e-08	1.0652628056639951e-06	4.106683936187491e-06	6.53958744773931e-08	1.2162666905977779e-07	4.106698067526195e-06	6.539609950784905e-08	1.2195775998597304e-07	4.106712184087291e-06	6.539632430298317e-08	5.435542517444491e-07	4.10669916929263e-06	6.539611705283675e-08	1.065258352633155e-06	4.106666771440917e-06	6.539560114251783e-08	1.065249949236861e-06	4.106634380241411e-06	6.539508533813045e-08	1.2195586867137285e-07	4.106648507821858e-06	6.539531030874034e-08	1.065245212111026e-06	4.106616120363067e-06	6.539479456392172e-08	1.06523681140205e-06	4.106583739560087e-06	6.539427892509198e-08	1.065228412416148e-06	4.106551365413122e-06	6.539376339225436e-08	5.435329670391137e-07	4.1065383807604775e-06	6.539355662209808e-08	1.2195301778036326e-07	4.106552524513045e-06	6.539378185023784e-08	1.2162277712621163e-07	4.1065666785459875e-06	6.539400724208535e-08	1.2195385814485076e-07	4.106580817815001e-06	6.539423239882887e-08	1.06522765496918e-06	4.106548445427775e-06	6.53937168940159e-08	1.2162265632285698e-07	4.106562600128568e-06	6.539394229649951e-08	1.2162307553768697e-07	4.106576752593218e-06	6.539416766337474e-08	1.2162349468625765e-07	4.106590902823772e-06	6.53943929946741e-08	1.2195457754268444e-07	4.106605038298524e-06	6.539461809099892e-08	1.2162433241394814e-07	4.106619184067066e-06	6.539484335124513e-08	1.0652376069139187e-06	4.106586803872692e-06	6.539432772211232e-08	1.0652292080578209e-06	4.106554430360638e-06	6.539381219939045e-08	1.0652208109314697e-06	4.106522063530996e-06	6.539329678308107e-08	1.0652124155349073e-06	4.106489703383865e-06	6.539278147318571e-08	1.2162091659911386e-07	4.106503867564256e-06	6.539300702662755e-08	1.2162133609422273e-07	4.106518029519665e-06	6.539323254463872e-08	1.0652113692976286e-06	4.1064856702847076e-06	6.53927172492703e-08	1.2195145245663946e-07	4.106499822660358e-06	6.539294261473152e-08	1.2162121630106073e-07	4.106513985337413e-06	6.539316814423535e-08	1.219522933323169e-07	4.106528133273136e-06	6.539339343899503e-08	1.216220547652473e-07	4.106542291514635e-06	6.539361889786693e-08	1.216224740842163e-07	4.106556447541251e-06	6.539384432146893e-08	1.2195355433745235e-07	4.106570588831749e-06	6.539406951040981e-08	1.0652250025664133e-06	4.106538219034102e-06	6.539355404684204e-08	1.2195301300569495e-07	4.106552363294163e-06	6.539377928307149e-08	1.0652202751917612e-06	4.106519997336741e-06	6.539326388065707e-08	1.2195247187590395e-07	4.106534144570931e-06	6.539348916424777e-08	1.2162223280358476e-07	4.106548302120984e-06	6.539371461211134e-08	5.435325622921357e-07	4.106535319737167e-06	6.539350787809523e-08	1.0652158544834374e-06	4.10650295863496e-06	6.539299255299773e-08	1.2162130918621245e-07	4.106517122215574e-06	6.539321809689412e-08	1.0652111343461258e-06	4.106484764970475e-06	6.539270283321879e-08	1.2162077035310065e-07	4.106498931539041e-06	6.539292842469652e-08	5.43526027899146e-07	4.106485959401151e-06	6.53927218538403e-08	1.2195146105372667e-07	4.106500114299619e-06	6.539294725948104e-08	1.2195188141268885e-07	4.1065142669998354e-06	6.539317263011673e-08	5.435280576266022e-07	4.106501293278265e-06	6.539296603404268e-08	1.0652070286859638e-06	4.106468941950642e-06	6.53924508646007e-08	1.0651986372459197e-06	4.106436597351694e-06	6.53919358023078e-08	5.435177776852409e-07	4.10642363894023e-06	6.539172945003583e-08	1.2194961032039698e-07	4.106437805956248e-06	6.539195504864062e-08	1.0651905610723785e-06	4.1064054691208085e-06	6.539144010997647e-08	5.435136577009691e-07	4.106392517582123e-06	6.539123386714895e-08	1.2194868610720658e-07	4.106406690665745e-06	6.539145956237635e-08	1.2194910700568306e-07	4.106420861557939e-06	6.539168522270732e-08	1.2161887775640315e-07	4.106435042781127e-06	6.539191104755202e-08	1.2194994897917432e-07	4.1064492092957215e-06	6.539213663817388e-08	5.435194468493332e-07	4.106436251193702e-06	6.539193029083223e-08	5.435177317817521e-07	4.106423296549719e-06	6.539172399855734e-08	1.065186797533251e-06	4.106390966755335e-06	6.539120917201911e-08	1.2194864004977022e-07	4.106405142431985e-06	6.539143490854041e-08	5.435136143384426e-07	4.106392194694564e-06	6.539122872624785e-08	1.2194867651532705e-07	4.10640637125813e-06	6.539145447689307e-08	1.2161844860087512e-07	4.1064205581600964e-06	6.539168039217007e-08	1.0651860870947131e-06	4.106388230506314e-06	6.539116559972094e-08	1.0651777017515038e-06	4.106355909604247e-06	6.53906509147878e-08	1.2194759894988284e-07	4.10637009224153e-06	6.539087676215321e-08	1.065172996860767e-06	4.106337775260686e-06	6.539036213966306e-08	1.065164614277452e-06	4.106305465033371e-06	6.538984762471772e-08	1.219461008897318e-07	4.1063196559307255e-06	6.539007360361895e-08	1.0651599142829055e-06	4.106287349627971e-06	6.538955915116975e-08	1.0651515344610673e-06	4.10625505008042e-06	6.538904480629203e-08	1.219446037085284e-07	4.1062692492420385e-06	6.538927091679576e-08	1.2194502538043104e-07	4.106283446227649e-06	6.538949699264862e-08	1.219454469876819e-07	4.106297641038864e-06	6.538972303387624e-08	1.2161522836957154e-07	4.106311846195677e-06	6.538994923985014e-08	5.435012656221775e-07	4.106298917727972e-06	6.538974336441671e-08	1.0651545346984335e-06	4.106266617554056e-06	6.538922900956654e-08	5.434952793213141e-07	4.106253698526275e-06	6.538902328445679e-08	1.2161392693899247e-07	4.1062679129076225e-06	6.538924963732487e-08	1.2161434791806328e-07	4.106282125119395e-06	6.538947595564445e-08	1.0651501787032075e-06	4.106249829987605e-06	6.538896168108725e-08	5.434930572264263e-07	4.106236915440158e-06	6.538875602732422e-08	1.0651384518991742e-06	4.106204630995926e-06	6.538824192295824e-08	1.2194310639014116e-07	4.1062188420722165e-06	6.538846822319638e-08	1.2161289459961232e-07	4.106233063498097e-06	6.538869468824435e-08	1.2194395074783393e-07	4.106247270241176e-06	6.538892091948004e-08	1.0651411374133764e-06	4.106214984120515e-06	6.538840678841945e-08	1.065132762789274e-06	4.106182704774023e-06	6.538789276523226e-08	5.434841725058977e-07	4.106169804184541e-06	6.538768733374025e-08	5.434824650092483e-07	4.106156907077317e-06	6.538748195770058e-08	1.21611060286577e-07	4.106171140825207e-06	6.538770861896781e-08	1.2194211181332855e-07	4.106185359893396e-06	6.538793504647218e-08	1.2194253407551092e-07	4.106199576799111e-06	6.538816143954107e-08	1.2161232400919364e-07	4.106213804060106e-06	6.538838799751039e-08	1.2194337877888567e-07	4.106228016644896e-06	6.538861432177242e-08	1.21613166294296e-07	4.106242239588109e-06	6.538884081098491e-08	5.434920517600808e-07	4.106229331130139e-06	6.538863525419541e-08	1.0651364833457176e-06	4.1061970534877165e-06	6.538812125814656e-08	1.0651281109003953e-06	4.106164782630232e-06	6.538760737014258e-08	1.2194192297300538e-07	4.106179004489097e-06	6.538783384208772e-08	1.2194234531776563e-07	4.106193224190867e-06	6.538806027968297e-08	1.0651271172891044e-06	4.1061609545106755e-06	6.538754641042713e-08	5.434812928804485e-07	4.106148062559532e-06	6.538734111649657e-08	1.2194142642512107e-07	4.106162288452547e-06	6.538756765268291e-08	1.065119092730446e-06	4.1061300266918885e-06	6.538705390953977e-08	5.434771992279805e-07	4.106117141752024e-06	6.538684872725866e-08	1.216098825330882e-07	4.106131386351986e-06	6.538707556133919e-08	1.2161030440599248e-07	4.106145628796818e-06	6.538730236110113e-08	1.0651147710295535e-06	4.106113372155635e-06	6.538678869948226e-08	1.2160977088097083e-07	4.106127617694985e-06	6.538701554852222e-08	1.21610192781603e-07	4.106141861080765e-06	6.538724236326846e-08	1.216106146184352e-07	4.106156102314114e-06	6.53874691437391e-08	1.2194166515461279e-07	4.106170328880818e-06	6.538769569065473e-08	1.0651211771996946e-06	4.106138067836776e-06	6.538718195892479e-08	1.065112809033947e-06	4.10610581358796e-06	6.538666833540346e-08	1.0651044426286191e-06	4.106073566132876e-06	6.538615482006694e-08	1.219392140569763e-07	4.106087806307062e-06	6.538638158367113e-08	1.216090136812867e-07	4.106102056843575e-06	6.53866085122879e-08	1.2160943572967262e-07	4.106116305229347e-06	6.538683540665594e-08	1.2160985771434518e-07	4.1061305514653946e-06	6.538706226679154e-08	1.219409063408023e-07	4.106144783037861e-06	6.538728889342076e-08	1.2194132897336849e-07	4.106159012462485e-06	6.538751548584746e-08	1.2161112254507955e-07	4.106173252255534e-06	6.538774224338383e-08	1.216115442752023e-07	4.106187489902796e-06	6.538796896675034e-08	1.219425972317229e-07	4.106201712889491e-06	6.538819545665855e-08	1.0651293160394154e-06	4.106169447090427e-06	6.538768164921045e-08	5.434824149854777e-07	4.106156558696149e-06	6.538747641192346e-08	1.2194167865521873e-07	4.1061707879134875e-06	6.538770300104983e-08	1.2161147127270666e-07	4.106185027501332e-06	6.538792975531892e-08	1.2194252408810492e-07	4.106199252429756e-06	6.538815627614793e-08	5.434863595288725e-07	4.106186360180569e-06	6.538795097747501e-08	5.434846531040193e-07	4.106173471440828e-06	6.538774573468719e-08	1.2194218089794e-07	4.106187700455514e-06	6.538797232058673e-08	2.8049116106585245e-05	394.2964916657385	394.7616754824801	4415.230467855711
154	793.3614138977482	1327.7139141941145	181.1868935536833	0.019991252271962152	0.30974365608241394	0.005406003734387532	0.03724579287915193	0.5791838509312708	0.03798706433538265	0.010442379899258263	0.0	936.9456508582177	9062.389490053722	0.029749001038116334	0.0	3.973627859144864	0.05210691668760263	5.785969484967592	0.0	3.595652715940347e-06	0.0	0.02750304491301706	7.068673460957137	7.010383552457246	0.059086281961184865	0.1761439177447242	116.15103729253403	2275.033560611146	0.0	92.62402232115781	96.83080212765869	0.0	0.0020177722752362714	0.0	2.8691398678138555	0.027876127383139136	0.07347533721365873	3.212293845466399	0.0	0.05468586300469132	0.047680428564718526	1.5495484801865667	1.3509971824751332	0.6050112753949174	0.1651232020616694	1.8269535685726168	0.0	3.7374938364969364e-05	0.0	0.24989688690274015	0.0	2.150056636313006	7.392136110569177e-07	0.0008242444327251755	0.010977593889549192	5.569448554892195e-05	0.0	0.03709379220846056	0.0025585800737206272	0.0006418443604738348	0.007848250545465932	18662.434233990894	26.29182070997037	0.003193219939122805	0.0	0.03949320021118708	0.09951896861055572	0.017794611238951746	0.06422662750416325	0.0	0.15950717733060227	0.0	7.593625546356394e-06	0.0	0.6215151309996604	0.0034582751241216472	15.998760849578783	0.0	2.308594663793983e-07	0.0	0.00011165098200883754	2.9440453927687582e-05	6.679410249574244e-10	2.8839395594944255e-06	3.038656936260682e-06	2.5276361158893064e-09	0.050489370631951275	0.1340907902340361	1.955038305237821e-09	7.138261726756366e-10	5.890649377875011e-13	1.844321827715989e-05	1.0452576087288586e-08	2.4044574985287156e-06	1.6047344435946812e-12	1.0153115776726263	0.0	0.0006079123276774739	0.1214959972837416	0.03919007928667674	4.320036841311487e-07	2.1600181984370166e-07	0.00017410882298861069	1.0417101623608364e-07	2.0834193646214702e-05	6.720397917999655e-06	0.48168446865153114	0.00018436545371039876	0.5100643703723438	8.548759256612707	0.0	0.0	3.264332026568278e-06	0.0	1.478246609229445e-06	2.47900996061021	0.0	185.696217025829	83.288357392266	0.00012855765687120186	0.0008063033070458503	0.0	1.8814406083670535e-05	1.4312643593265904e-06	1.4758458447854282e-06	9.132136746553206e-05	1.783978501033759e-08	0.0	0.00032010261814766235	0.00022905903448698251	4.3491413344400795e-08	6.257298473795773e-08	0.43796077727683036	1.195089562946723e-05	7.982685751129112e-09	0.00010790747668638196	0.0008759254880766706	2.4800742792527378e-08	9.528844207656447e-06	0.0	3.963611300822272e-05	7.392136110569177e-07	4.623030503772692e-06	7.392135420879648e-07	1.9570655514233275e-12	8.259012111774834e-10	2.2442776956541672e-05	1.8301919081446838e-08	3.618565529080446e-05	0.990973433233155	0.0008084717423655935	6.065356542370769e-09	2.4819412082044136e-12	1.3091285757552934e-08	1.737160368740913e-05	1.5234977483067339e-09	5.194895601779656e-09	1.4712285454777754e-06	2.2909571653899112e-09	1.4741323453124754e-06	0.000123183915578145	0.0007551659259258938	0.0005799635834537668	1.4564973152349623e-09	3.2971135147937924e-10	1.987814303893609e-10	1.2233286184652297e-09	119.26372004297937	110.51161575518123	0.00025745041361235037	5.01577064044774e-06	5.257813515350158e-05	0.0	0.0012734148029936512	0.0005092614050102817	0.8969188622728498	1.410425340782005e-05	1.4589718521455508e-05	6.623328925442719e-08	6.592072499833442e-07	1.6391030917585436e-06	2.7527628866596108e-09	0.0008911585043279176	6.087323583462492e-05	3.2419081687532955e-07	0.26795593318504846	0.0	0.0003433804396645071	0.0	0.0	0.0	0.0	0.0	3.2374913093419133	4.09301084427943e-06	1.0650495727906028e-08	1.4672183752705577e-07	3.634798671811243e-07	1.026349176179753e-09	0.0002509903582639813	1.5680223379250443e-05	4.8917298061012084e-08	0.1121759972319858	0.0	0.00019805782416146178	0.0	0.0	0.0	0.0	0.0	3.423503850363005	243.70865992833336	6.110319256628175	0.00012469811672478784	3.5745943623958923e-06	2.5550342376166512e-05	0.0	0.0012603322925115149	0.0005040294098877204	0.02733158288883119	1.3929230638844164e-05	1.0333745914220704e-05	7.468638008133611e-07	1.5147323939671658e-05	3.7661837484599455e-05	6.324530626596666e-08	0.0006321972176724322	3.6509726003972854e-05	3.6431634689705263e-06	0.20482978941607144	0.0	0.007987599310181117	0.0	0.0	0.0	0.0	0.0	3.3050963362983303	81.57641644838708	158.12389730812703	0.00029106603352943035	4.244382462394558e-06	5.938397701784335e-05	0.0	0.0009847462450712145	0.000393817653480731	1.4974363475375918	1.090750458081392e-05	1.2302172684344168e-05	3.7888010839232e-08	2.580800042310748e-07	6.417306221501075e-07	1.0768451303452208e-09	0.0007521160624259864	5.394401064735805e-05	1.8564504699673755e-07	0.23156482325981687	0.0	0.00017358657731752285	0.0	4.3200368413114873e-07	2.1600181984370166e-07	2.1600181984370166e-07	4.3200361746544174e-07	3.1025687292077864	157.24405969938275	44.34427184056357	0.0002928752783354782	7.151832575534924e-06	5.987294284969526e-05	0.0	0.0019099567059427205	0.0007638259697952983	0.34554075535490336	2.11489452584928e-05	2.0994396409204188e-05	2.807269532392707e-07	3.680967923267193e-06	9.152462202639428e-06	1.537649709817661e-08	0.0012793739110490393	8.954250263819881e-05	1.3726260103631574e-06	0.3624108177674294	0.0	0.0012794996719223254	0.0	0.0	0.0	0.0	0.0	3.123842904884403	241.60953135191534	26.94415724250477	9.429461657072e-05	2.1421972135948775e-06	1.9319822655339994e-05	0.0	0.000944859757337456	0.0003778663869353633	0.11814055626934958	1.0462950564228754e-05	6.155245648807021e-06	7.79999601384588e-08	1.5683925639417635e-06	3.899604103000039e-06	6.5557156216870375e-09	0.00037715645294931203	2.1253246594882543e-05	3.805017434559142e-07	0.14286610858531235	0.0	0.0011031774881884483	0.0	0.0	0.0	0.0	0.0	3.3859775342688714	149.78770136703608	99.16969185654871	0.00019776083511944363	3.588822563792454e-06	4.042061645275255e-05	0.0	0.001228526006628709	0.0004913095841778173	0.6673363448806208	1.360712474228591e-05	1.0375619900609106e-05	4.869919467500884e-08	6.083745864000819e-07	1.5126844233871678e-06	2.5415436825621007e-09	0.0006347473176183987	4.09087266251199e-05	2.38165712225113e-07	0.2055594915432268	0.0	0.0003287203502889206	0.0	0.0	0.0	0.0	0.0	3.3119548013256184	174.09514627658032	50.850106398230835	0.0002213862901434751	5.411697796264463e-06	4.527853433898989e-05	0.0	0.001598469151051468	0.0006392565028548943	0.3364221729448776	1.770129924311233e-05	1.5768055561803445e-05	1.6402653345801127e-07	2.380359080388188e-06	5.918554852825396e-06	9.945502586079863e-09	0.0009627159615143556	6.256503457844007e-05	8.016423253832803e-07	0.28535667291592126	0.0	0.0009889208622324865	0.0	0.0	0.0	0.0	0.0	3.216079026145637	212.65424003877465	46.8167551260297	0.00013150378540254142	2.830990691110358e-06	2.6922950440008977e-05	0.0	0.001159790271850291	0.00046382095747199046	0.23766022727171612	1.2844363964101985e-05	8.158263423491371e-06	7.159001226811156e-08	1.267879565565176e-06	3.152437113886168e-06	5.299091543890137e-09	0.0004995114962050469	2.954293343756346e-05	3.4950957718729334e-07	0.1726484485630448	0.0	0.0007263332925105372	0.0	0.0	0.0	0.0	0.0	3.3508232388589403	205.37321333036147	10.827222741312164	0.00023639384140089012	6.090698555358667e-06	4.838765266650123e-05	0.0	0.0020134418275497045	0.000805211520150945	0.06562660976225006	2.226690361776847e-05	1.7798042499263218e-05	1.0125214708134102e-06	1.7321066089508034e-05	4.306692282342035e-05	7.233232469251455e-08	0.0010858517527401728	7.153093836634417e-05	4.944217283373645e-06	0.31525302872915617	0.0	0.005715288080327756	0.0	0.0	0.0	0.0	0.0	3.175612948627721	193.82679921069493	60.78429136993904	0.00015335009080731475	3.1922744393130164e-06	3.137996463880475e-05	0.0	0.0012327224882176127	0.0004929878538943351	0.33746118612298004	1.3652643731756655e-05	9.213571609310593e-06	6.635914852357685e-08	1.0716661311244852e-06	2.664587941471306e-06	4.478570730825219e-09	0.0005639020321165943	3.428172659868625e-05	3.241393776186034e-07	0.1883193197361735	0.0	0.0005774791359452973	0.0	0.0	0.0	0.0	0.0	3.332275624892089	184.9695924943847	22.616158664820208	0.0002680862364392647	6.734749252879094e-06	5.484540119897583e-05	0.0	0.002056549206183478	0.0008224509556521869	0.1554315942353622	2.2763181709933754e-05	1.9734619256444305e-05	5.372505497122974e-07	8.281541262245945e-06	2.0591256839038762e-05	3.4595305448647333e-08	0.0012031529866828657	8.201888033779723e-05	2.6249045281023897e-06	0.3438466513055202	0.0	0.0026746313480817377	0.0	0.0	0.0	0.0	0.0	3.144578908313927	222.64788248502163	31.895121782126225	0.0001313543026703271	3.208519664023325e-06	2.689942968256605e-05	0.0	0.0012129114647433986	0.00048506507210144793	0.1575091572621547	1.3430701375279565e-05	9.261089451152621e-06	1.224420622683995e-07	2.2698455749155382e-06	5.6436977601941164e-06	9.486568352041793e-09	0.0005668003536894005	3.326872189143842e-05	5.976106614671088e-07	0.1890132300737255	0.0	0.001243510522598424	0.0	0.0	0.0	0.0	0.0	3.3307763158815673	262.8054218663674	28.69256211449835	4.787064453498843e-05	3.7307132246726665e-07	9.81361067789852e-06	0.0	0.0005217609340299378	0.0002086615793983752	0.10913482556804435	5.779210337423168e-06	1.0639391084579336e-06	7.42693129786529e-09	1.623537014216619e-07	4.0366984417211464e-07	6.787830541757933e-10	6.531864931296669e-05	3.922454589200847e-06	3.620929210149982e-08	0.06699044235119785	0.0	0.00020683384525036787	0.0	0.0	0.0	0.0	0.0	3.477404990240064	151.84829369712565	60.10660018578265	0.0002662863823957955	6.385662945194633e-06	5.4429586142633585e-05	0.0	0.0016769728892762792	0.0006706515486967109	0.45606217111737546	1.857130147872024e-05	1.868374317247203e-05	1.722494948864973e-07	2.181332909815252e-06	5.4237396880502056e-06	9.112160212633543e-09	0.0011395183381712611	7.770064970940388e-05	8.423463815340859e-07	0.32839051289717364	0.0	0.0008634825122822481	0.0	0.0	0.0	0.0	0.0	3.1648596588174547	261.077641473286	25.597792939027716	5.402013264348895e-05	7.445000345581128e-07	1.1073764381385968e-05	0.0	0.0005849150941579758	0.00023391806035457014	0.0989674217272609	6.4782721721870034e-06	2.126538320055023e-06	1.8463907236951094e-08	4.009871356929307e-07	9.969988966989864e-07	1.6764045253165795e-09	0.00013050173010851883	7.292030617071319e-06	9.002325992384197e-08	0.0828484784559619	0.0	0.0004556832289518436	0.0	0.0	0.0	0.0	0.0	3.4582351664269253	158.7736721039528	80.35864829629202	0.00020501259490868448	4.333995616319065e-06	4.19127724578279e-05	0.0	0.001349978003396334	0.0005398804227336397	0.5370096098643657	1.4951622827015275e-05	1.2569898815939651e-05	7.59439037645949e-08	1.0054504914654349e-06	2.499978849717793e-06	4.200656219301864e-09	0.0007683587573589272	4.943517823614053e-05	3.71315192752309e-07	0.2380693181443209	0.0	0.0004944783466016544	0.0	0.0	0.0	0.0	0.0	3.272999427896224	151.65160722832533	65.35058976292612	0.0002543410759622471	6.012490640788186e-06	5.1987671602510295e-05	0.0	0.0015996715842100419	0.0006397373676108676	0.4862618349185527	1.77157541275334e-05	1.756375459811732e-05	1.4511522473662067e-07	1.835337341083317e-06	4.563445017878967e-06	7.666928418316648e-09	0.0010716473960174018	7.222676596500886e-05	7.096563507820949e-07	0.31187642593785886	0.0	0.0007616246709963299	0.0	0.0	0.0	0.0	0.0	3.184667288539336	69.79472893211609	165.3864307524137	0.00031852253097598677	4.566442077522813e-06	6.49654063301909e-05	0.0	0.0009220001715376896	0.00036872437144381935	1.6974265921391354	1.0212525024369622e-05	1.3257243653261104e-05	3.9423321628152985e-08	2.2977920924038345e-07	5.713678525688928e-07	9.583852286459662e-10	0.000810167444622099	5.995696429479588e-05	1.9323211873740475e-07	0.2482577234479037	0.0	0.00016495455444182083	0.0	0.0	0.0	0.0	0.0	3.261171048641216	29.87483120020927	227.04869557195642	0.0003952759362389787	2.8177947675587594e-06	8.053451778581654e-05	0.0	0.0004897496570421818	0.0001958596412733647	2.9982825336215027	5.424872061587718e-06	8.119787308710146e-06	1.7078314584730352e-08	4.2594910800464124e-08	1.0592682075865538e-07	1.7721106179379727e-10	0.000497162767363446	4.227182158269733e-05	8.380597538437832e-08	0.1720865891030871	0.0	5.7307242241125764e-05	0.0	0.0	0.0	0.0	0.0	3.352156054709544	0.00021118104323516868	1.4782475107985904e-06	5.6855668160710645e-06	1.4782674411885737e-06	0.0024694866949460264	0.00029548581809813465	9.531711024070205e-05	0.0	0.0	0.0	0.0	1.4774292293077303e-06	3.3589247255776925e-06	0.0	0.00021106429618180097	1.477430253921411e-06	5.682423519648937e-06	1.4774502120075245e-06	1.4774293681242469e-06	9.526444784390199e-05	0.002468122282646427	0.0002953225684810241	0.0	0.0	0.0	1.4766129814128258e-06	3.2253499431870815e-06	0.0	0.0002109476967952721	1.4766140309844349e-06	5.679284199927135e-06	1.476634016492441e-06	1.4766131204199898e-06	9.521185183312512e-05	0.0024667595906978485	0.0002951595246175027	0.0	0.0	0.0	1.475797762283712e-06	3.280622216952618e-06	0.0	0.0002108312395145465	1.4757988031077006e-06	5.676148707368661e-06	1.4758188157157427e-06	1.475797901479369e-06	9.515931967160679e-05	0.002465398553388504	0.00029499667863911437	0.0	0.0	0.0	1.474983532577886e-06	3.375624007739392e-06	0.0	0.00021071492237439014	1.4749845565577976e-06	5.6730169891533556e-06	1.4750045959206292e-06	1.4749836719596579e-06	9.510685046198554e-05	0.002464039147475284	0.00029483402776237714	0.0	0.0	0.0	1.4741702783778537e-06	3.318762478789614e-06	0.0	0.0002105987489162651	1.47417131612683e-06	5.6698891406355395e-06	1.4741913818973217e-06	1.4741704179432785e-06	9.505444580711079e-05	0.0024626814144801225	0.00029467157695703107	0.0	0.0	0.0	1.4733580245323612e-06	3.3169338740295807e-06	0.0	0.00021048271656625458	1.473359063799763e-06	5.666765092526697e-06	1.4733791556283865e-06	1.4733581642790226e-06	9.500210454779846e-05	0.0024613253243653556	0.00029450932263012773	0.0	0.0	0.0	1.4725467530766918e-06	3.178635892924735e-06	0.0	0.00021036682779323505	1.4725478168450845e-06	5.663644911243731e-06	1.472567934396054e-06	1.4725468930022004e-06	9.494982781230093e-05	0.0024599709063415744	0.0002943472682817572	0.0	0.0	0.0	1.4717364815114223e-06	3.3912884634709383e-06	0.0	0.00021025107654339803	1.4717375328961543e-06	5.660528433838311e-06	1.4717576758235948e-06	1.4717366216135136e-06	9.489761286207974e-05	0.0024586180894502663	0.0002941854054214581	0.0	0.0	0.0	1.4709271673841957e-06	3.344142349952e-06	0.0	0.00021013546172863126	1.4709282043023264e-06	5.6574156308839614e-06	1.4709483722944599e-06	1.4709273076605553e-06	9.48454592347546e-05	0.002457266861665959	0.0002940237326208053	0.0	0.0	0.0	1.4701188035531337e-06	3.3096415048237123e-06	0.0	0.0002100199858711595	1.4701198487070209e-06	5.654306570239668e-06	1.4701400414643085e-06	1.4701189440016954e-06	9.479336807850698e-05	0.0024559172527001323	0.00029386225344094796	0.0	0.0	0.0	1.4693114078240725e-06	3.244601228968537e-06	0.0	0.00020990464875010807	1.4693124645458744e-06	5.651201245888159e-06	1.4693326817871447e-06	1.4693115484428587e-06	9.474133930801427e-05	0.00245456926029604	0.0002937009676198961	0.0	0.0	0.0	1.4685049788871866e-06	3.338635527506151e-06	0.0	0.00020978944583828618	1.4685060201208884e-06	5.648099535913845e-06	1.4685262615726867e-06	1.4685051196743463e-06	9.468937088540278e-05	0.0024532228316129366	0.0002935398688411719	0.0	0.0	0.0	1.4676994851601338e-06	3.2948007923609217e-06	0.0	0.00020967438000744603	1.467700535512362e-06	5.645001517548049e-06	1.4677208009233538e-06	1.4676996261138612e-06	9.463746412315917e-05	0.002451878000597999	0.00029337896117631097	0.0	0.0	0.0	1.4668949470007336e-06	3.357112617854926e-06	0.0	0.00020955944768609138	1.4668959857118207e-06	5.641907094604108e-06	1.4669162748387287e-06	1.4668950881193659e-06	9.458561741428389e-05	0.0024505347255691103	0.00029321823964441465	0.0	0.0	0.0	1.4660913395045331e-06	3.291190711185656e-06	0.0	0.00020944465200384822	1.4660923926108164e-06	5.638816351279864e-06	1.4661127052263038e-06	1.4660914807864456e-06	9.453383218209167e-05	0.00244919304334991	0.00029305770865958067	0.0	0.0	0.0	1.465288684742111e-06	3.298767590731496e-06	0.0	0.00020932999039654983	1.4652897382563137e-06	5.635729218525068e-06	1.4653100741369386e-06	1.4652888261857712e-06	9.448210727047968e-05	0.002447852923949353	0.00029289736463799414	0.0	0.0	0.0	1.4644869647943984e-06	3.2104656253833342e-06	0.0	0.00020921546458282957	1.4644880346706122e-06	5.6326457425791065e-06	1.464508393601124e-06	1.464487106398279e-06	9.443044345961323e-05	0.0024465143875453477	0.0002927372099988372	0.0	0.0	0.0	1.4636861917573403e-06	3.349769118549047e-06	0.0	0.0002091010680028563	1.4636872359458868e-06	5.629565746873706e-06	1.4637076176999654e-06	1.4636863335199469e-06	9.43788377781777e-05	0.00244517735714509	0.00029257723552903776	0.0	0.0	0.0	1.4628863195654756e-06	3.138526196860754e-06	0.0	0.00020898680940147784	1.4628874032828854e-06	5.626489466795996e-06	1.4629078076474896e-06	1.4628864614852145e-06	9.432729418172108e-05	0.002443841935211291	0.0002924174534921932	0.0	0.0	0.0	1.4620874095368606e-06	3.3027444241341903e-06	0.0	0.00020887267859425292	1.462088465416793e-06	5.623416628251232e-06	1.4621088921524234e-06	1.4620875516122077e-06	9.4275808051331e-05	0.0024425080020979667	0.000292257849565634	0.0	0.0	0.0	1.4612893900579472e-06	3.1918788191551267e-06	0.0	0.00020875868184586736	1.4612904661961098e-06	5.620347399887369e-06	1.461310915067598e-06	1.4612895322871757e-06	9.422438221694246e-05	0.0024411756311345646	0.0002920984325224636	0.0	0.0	0.0	1.4604923049942666e-06	3.1348004584734976e-06	0.0	0.00020864481724911586	1.4604933922860576e-06	5.6172817304172205e-06	1.4605138630424667e-06	1.4604924473756662e-06	9.41730158048234e-05	0.002439844799720298	0.0002919391996517398	0.0	0.0	0.0	1.459696140790989e-06	3.2861772488063796e-06	0.0	0.0002085310790547065	1.4596972034660317e-06	5.6142194651468045e-06	1.4597176958318144e-06	1.45969628332273e-06	9.412170620080007e-05	0.0024385154401790165	0.0002917801428460503	0.0	0.0	0.0	1.4589008569108802e-06	3.1313845775383886e-06	0.0	0.00020841747396419362	1.4589019466450518e-06	5.611160784495381e-06	1.4589224603465357e-06	1.4589009995909595e-06	9.407045643175875e-05	0.0024371876309732567	0.00029162127148905833	0.0	0.0	0.0	1.4581065002722717e-06	3.3369995363006056e-06	0.0	0.00020830399221684432	1.4581075535299896e-06	5.6081054257979375e-06	1.4581280882612755e-06	1.4581066430987015e-06	9.401926206817716e-05	0.002435861257414856	0.00029146257184496606	0.0	0.0	0.0	1.45731300219596e-06	3.2181058208274386e-06	0.0	0.0002081906415787711	1.4573140784792288e-06	5.605053598125068e-06	1.4573346339388517e-06	1.457313145166539e-06	9.396812662047399e-05	0.0024345364105033563	0.0002913040547969801	0.0	0.0	0.0	1.4565204170980246e-06	3.3333696545040633e-06	0.0	0.0002080774150910458	1.4565214728014712e-06	5.602005114203127e-06	1.45654204866662e-06	1.4565205602105965e-06	9.391704693324779e-05	0.002433213008559703	0.00029114571056079947	0.0	0.0	0.0	1.4557286960568313e-06	3.2146072858855405e-06	0.0	0.0002079643182107667	1.4557297746907839e-06	5.598960120932231e-06	1.455750370644307e-06	1.4557288393091126e-06	9.386602547649153e-05	0.002431891115628909	0.0002909875467946639	0.0	0.0	0.0	1.4549378773636432e-06	3.3297478821465895e-06	0.0	0.00020785134397773592	1.4549389354398184e-06	5.5959184309768156e-06	1.4549595511504286e-06	1.4549380207534139e-06	9.381505910044074e-05	0.0024305706501691333	0.00029082955373288733	0.0	0.0	0.0	1.4541479121899585e-06	3.264379242743936e-06	0.0	0.00020773849655479428	1.4541489841775786e-06	5.592880156371231e-06	1.4541696193249479e-06	1.4541480557149268e-06	9.376414969537687e-05	0.0024292516611926626	0.00029067173723743364	0.0	0.0	0.0	1.4533588298457016e-06	3.0995933769334875e-06	0.0	0.0002076257773376376	1.4533599306614222e-06	5.589845334643449e-06	1.453380584937823e-06	1.453358973503681e-06	9.371329790396982e-05	0.0024279341653779592	0.00029051409930290614	0.0	0.0	0.0	1.4525706403040057e-06	3.228989572630276e-06	0.0	0.00020751317841078795	1.4525717194869496e-06	5.586813752699747e-06	1.4525923925806803e-06	1.4525707840929254e-06	9.366250015304761e-05	0.0024266180701783754	0.0002903566288524837	0.0	0.0	0.0	1.4517832881807642e-06	3.140319009201233e-06	0.0	0.00020740070485427377	1.451784386188083e-06	5.583785547208358e-06	1.451805077813904e-06	1.4517834320985545e-06	9.361175875844519e-05	0.0024253034355842785	0.00029019933306942744	0.0	0.0	0.0	1.4509968093924934e-06	3.320728424078768e-06	0.0	0.00020728834842991442	1.4509978730906372e-06	5.580760496345317e-06	1.4510185829702765e-06	1.4509969534372935e-06	9.356107000924639e-05	0.002423990165441625	0.000290042200451292	0.0	0.0	0.0	1.4502111464270354e-06	3.2759168711363064e-06	0.0	0.00020717611483772177	1.45021222006096e-06	5.57773875344183e-06	1.4502329479501176e-06	1.4502112905970536e-06	9.351043650591407e-05	0.0024226783270759663	0.0002898852390645322	0.0	0.0	0.0	1.4494263396169146e-06	3.2952604176077914e-06	0.0	0.00020706400173042325	1.4494274106458285e-06	5.574720255215672e-06	1.4494481563226764e-06	1.4494264839106115e-06	9.345985720719058e-05	0.0024213678934538164	0.00028972844568454293	0.0	0.0	0.0	1.4486423728392707e-06	3.220257244428846e-06	0.0	0.00020695201089201748	1.448643457301431e-06	5.571705049574406e-06	1.448664220576165e-06	1.4486425172552698e-06	9.34093329431707e-05	0.0024200588860018813	0.0002895718228890752	0.0	0.0	0.0	1.4478592589830816e-06	3.2916976742487715e-06	0.0	0.00020684013833505488	1.4478603320975355e-06	5.568693029093572e-06	1.447881112798563e-06	1.447859403520231e-06	9.335886192733029e-05	0.0024187512583513536	0.00028941536514228024	0.0	0.0	0.0	1.447076970369223e-06	3.268837011786313e-06	0.0	0.00020672838593862466	1.4470780481574351e-06	5.565684244246551e-06	1.4470988461437071e-06	1.447077115026488e-06	9.330844502991534e-05	0.0024174450329458633	0.0002892590751458253	0.0	0.0	0.0	1.446295520506225e-06	3.159127897964136e-06	0.0	0.000206616755463229	1.446296617777556e-06	5.562678742326551e-06	1.4463174329353024e-06	1.4462956652827676e-06	9.325808306433644e-05	0.0024161402307526585	0.00028910295542456543	0.0	0.0	0.0	1.4455149220185279e-06	3.3308667843009342e-06	0.0	0.00020650524306919474	1.445516014080678e-06	5.559676419959643e-06	1.4455368462956336e-06	1.4455150669136726e-06	9.32077742935163e-05	0.002414836806678938	0.000288947000592845	0.0	0.0	0.0	1.444735147977817e-06	2.9866877531643185e-06	0.0	0.00020639385397710984	1.444736273564063e-06	5.556677417518639e-06	1.4447571227691438e-06	1.4447352929908539e-06	9.315752110777588e-05	0.0024135348225337704	0.00028879121806640585	0.0	0.0	0.0	1.4439562354630895e-06	3.209840211930557e-06	0.0	0.00020628257814368417	1.4439573259522556e-06	5.553681464714045e-06	1.4439781920526094e-06	1.443956380593595e-06	9.310731894772214e-05	0.0024122341601352346	0.0002886355937064183	0.0	0.0	0.0	1.443178113779961e-06	3.208110489013534e-06	0.0	0.0002061714204290938	1.443179205255091e-06	5.550688692352596e-06	1.4432000881673425e-06	1.4431782590272766e-06	9.305717001181009e-05	0.0024109348763697433	0.00028848013432876066	0.0	0.0	0.0	1.4424008170078565e-06	3.301055789037564e-06	0.0	0.0002060603780601909	1.4424018920735826e-06	5.547699025823132e-06	1.4424227917012166e-06	1.4424009623713558e-06	9.300707303398595e-05	0.002409636938400193	0.00028832483600593257	0.0	0.0	0.0	1.4416243255091377e-06	3.2565199115661505e-06	0.0	0.00020594945445089264	1.4416254103136133e-06	5.544712557071572e-06	1.4416463265515932e-06	1.4416244709880588e-06	9.295702954468296e-05	0.002408340385859155	0.00028816970348023924	0.0	0.0	0.0	1.4408486629952285e-06	3.275759148056711e-06	0.0	0.00020583864748304837	1.440849745173137e-06	5.541729229167624e-06	1.4408706778912424e-06	1.4408488085887072e-06	9.290703856507554e-05	0.0024070451934043195	0.0002880147337130933	0.0	0.0	0.0	1.4400738142729802e-06	3.108539945966478e-06	0.0	0.00020572796128400913	1.4400749255612629e-06	5.538749153300632e-06	1.4400958746114975e-06	1.4400739599799407e-06	9.285710194190374e-05	0.0024057514089174275	0.0002878599324263486	0.0	0.0	0.0	1.4392998079515113e-06	3.2402595361627297e-06	0.0	0.00020561738828204403	1.4393008985242272e-06	5.535772125803567e-06	1.4393218637099048e-06	1.4392999537707255e-06	9.28072162182573e-05	0.0024044589429181615	0.00028770528889647236	0.0	0.0	0.0	1.4385265904128008e-06	3.105200114597311e-06	0.0	0.00020550693411464332	1.4385277035445955e-06	5.53279829853299e-06	1.438548684648754e-06	1.4385267363426857e-06	9.275738392279387e-05	0.0024031678610028744	0.00028755081095936576	0.0	0.0	0.0	1.437754200836209e-06	2.9558710212407278e-06	0.0	0.00020539659824860874	1.4377553369245104e-06	5.529827657267303e-06	1.4377763336954164e-06	1.4377543468750337e-06	9.270760478887326e-05	0.002401878156376081	0.000287396497783758	0.0	0.0	0.0	1.4369826350651468e-06	3.101867338534971e-06	0.0	0.00020528637372247736	1.4369837499842067e-06	5.5268600147780095e-06	1.4370047621192975e-06	1.4369827812109473e-06	9.265787563695657e-05	0.0024005897468001506	0.00028724233950643083	0.0	0.0	0.0	1.4362118437831908e-06	3.1926248415254877e-06	0.0	0.0002051762606777264	1.4362129437412391e-06	5.5238953749795226e-06	1.4362339709105476e-06	1.4362119900336702e-06	9.260819651315286e-05	0.002399302633600923	0.00028708833626717216	0.0	0.0	0.0	1.435441827689123e-06	3.263466755050032e-06	0.0	0.00020506625885524028	1.4354429164063574e-06	5.520933730990793e-06	1.4354639582551862e-06	1.4354419740418274e-06	9.255856728580437e-05	0.002398016813500397	0.0002869344876552872	0.0	0.0	0.0	1.4346725847293418e-06	3.229842391643362e-06	0.0	0.0002049563700731099	1.4346736807183039e-06	5.51797513180733e-06	1.4346947368797644e-06	1.4346727311816884e-06	9.250898877147799e-05	0.002396732307776052	0.00028678079620149865	0.0	0.0	0.0	1.4339041275574294e-06	3.1874949107853837e-06	0.0	0.0002048465933842119	1.4339052300558979e-06	5.515019551963313e-06	1.433926300154358e-06	1.433904274106805e-06	9.245946054192144e-05	0.0023954491054432024	0.0002866272605781995	0.0	0.0	0.0	1.433136449535348e-06	3.1857884032835206e-06	0.0	0.00020473692713381686	1.4331375528384503e-06	5.512066946917721e-06	1.433158636495845e-06	1.4331365961791378e-06	9.240998185462353e-05	0.0023941671873564593	0.00028647387848452393	0.0	0.0	0.0	1.4323695391588167e-06	3.256481933628358e-06	0.0	0.00020462736877024476	1.4323706311983185e-06	5.50911724794872e-06	1.4323917280425049e-06	1.4323696858944518e-06	9.236055156870327e-05	0.0023928865240237596	0.0002863206463858222	0.0	0.0	0.0	1.4316033787546896e-06	3.182380468357521e-06	0.0	0.00020451792093616344	1.4316044836056278e-06	5.506170526094511e-06	1.4316255932932135e-06	1.4316035255797057e-06	9.231117090528632e-05	0.0023916071471079834	0.0002861675680727597	0.0	0.0	0.0	1.430837987276553e-06	3.095012745356168e-06	0.0	0.00020440858363493495	1.4308391100547096e-06	5.5032267813325245e-06	1.4308602322717098e-06	1.4308381341887441e-06	9.226183989389486e-05	0.0023903290573720087	0.0002860146436419885	0.0	0.0	0.0	1.430073365207924e-06	3.2728433967229504e-06	0.0	0.00020429934886104928	1.430074454482436e-06	5.500285798034708e-06	1.4300955889395952e-06	1.4300735122053412e-06	9.22125549446811e-05	0.0023890521617817317	0.0002858618619692706	0.0	0.0	0.0	1.4293094569278261e-06	3.217768525062245e-06	0.0	0.00020419022254443734	1.4293105583424677e-06	5.497347735636726e-06	1.4293317048067773e-06	1.4293096040087345e-06	9.216331878082066e-05	0.0023877765308099215	0.00028570923150485206	0.0	0.0	0.0	1.4285463046879112e-06	3.0478873269010995e-06	0.0	0.00020408120649441786	1.4285474342446753e-06	5.494412642636597e-06	1.4285685925388743e-06	1.4285464518509973e-06	9.211413226390297e-05	0.002386502186670961	0.000285556754927698	0.0	0.0	0.0	1.4277839218834055e-06	2.9516446632750716e-06	0.0	0.0002039722983170522	1.4277850653841903e-06	5.491480454398941e-06	1.4278062353786472e-06	1.4277840691277563e-06	9.206499435038365e-05	0.002385229102201355	0.000285404429009414	0.0	0.0	0.0	1.427022292372667e-06	3.117029621779526e-06	0.0	0.00020386349219149842	1.427023410979726e-06	5.4885510140716935e-06	1.4270445925804505e-06	1.4270224396977e-06	9.201590243882955e-05	0.0023839572098631892	0.00028525224569015984	0.0	0.0	0.0	1.4262613758567249e-06	3.0613272538833235e-06	0.0	0.00020375479290609853	1.4262625044901982e-06	5.485624450341382e-06	1.4262836976630939e-06	1.4262615232620871e-06	9.196685873386195e-05	0.0023826865666013034	0.0002851002118118877	0.0	0.0	0.0	1.4255012065457214e-06	3.0098137634195863e-06	0.0	0.0002036462001189291	1.4255023434805509e-06	5.482700753841266e-06	1.4255235482334048e-06	1.425501354031442e-06	9.191786310898227e-05	0.0023814171689699793	0.00028494832698728456	0.0	0.0	0.0	1.4247417825033335e-06	3.0818261945881994e-06	0.0	0.000203537711376565	1.4247429107505234e-06	5.479779858415764e-06	1.4247641271175916e-06	1.4247419300696815e-06	9.186891447126748e-05	0.002380148988494787	0.0002847965878307238	0.0	0.0	0.0	1.4239830868015476e-06	3.073806563893048e-06	0.0	0.00020342932781699505	1.4239842142371779e-06	5.4768617945912325e-06	1.4240054422817772e-06	1.423983234448916e-06	9.1820013350076e-05	0.0023788820387360223	0.00028464499598580053	0.0	0.0	0.0	1.4232251276584709e-06	3.1949615331914972e-06	0.0	0.00020332104681477776	1.4232262355584257e-06	5.473946491667191e-06	1.4232474753478997e-06	1.4232252753873796e-06	9.177115855576761e-05	0.0023776162887500915	0.0002844935477636142	0.0	0.0	0.0	1.422467886629549e-06	3.0518111790994973e-06	0.0	0.00020321287467271181	1.4224690188198197e-06	5.471034119279966e-06	1.4224902704356485e-06	1.422468034440468e-06	9.17223529363432e-05	0.0023763518122151667	0.0002843422519932883	0.0	0.0	0.0	1.4217114078604149e-06	2.9689079769742897e-06	0.0	0.00020310480975578699	1.421712552593275e-06	5.468124633475815e-06	1.4217338160998319e-06	1.4217115557538305e-06	9.167359573279629e-05	0.0023750885894087406	0.00028419110631793345	0.0	0.0	0.0	1.4209556795664233e-06	3.2098310433972235e-06	0.0	0.00020299684478400433	1.4209567859633588e-06	5.465217838427315e-06	1.4209780613801458e-06	1.4209558275426222e-06	9.162488361703322e-05	0.0023738265341000727	0.0002840401004127656	0.0	0.0	0.0	1.4202006501232696e-06	3.030081395886001e-06	0.0	0.00020288898949240034	1.4202017870899841e-06	5.462313996288344e-06	1.4202230744217435e-06	1.4202007981821545e-06	9.157622096557425e-05	0.0023725657596850454	0.00028388924784167037	0.0	0.0	0.0	1.4194463873502148e-06	3.0453287556783414e-06	0.0	0.0002027812390600366	1.4194475222849674e-06	5.459412977490521e-06	1.4194688214776468e-06	1.4194465354915216e-06	9.152760555186796e-05	0.002371306208554243	0.0002837385416932003	0.0	0.0	0.0	1.4186928566895655e-06	3.1847871614410982e-06	0.0	0.0002026735902376177	1.4186939688654042e-06	5.4565146947935635e-06	1.418715279802353e-06	1.418693004912573e-06	9.147903585747535e-05	0.002370047841482528	0.0002835879772508777	0.0	0.0	0.0	1.4179400345584668e-06	3.097191356425007e-06	0.0	0.0002025660479616178	1.417941161433639e-06	5.45361928128467e-06	1.4179624839508514e-06	1.4179401828619882e-06	9.143051407257162e-05	0.0023687907153499407	0.00028343756129743354	0.0	0.0	0.0	1.417187954870233e-06	3.0955485976975416e-06	0.0	0.00020245860971168235	1.4171890824136165e-06	5.450726669365419e-06	1.417210416280196e-06	1.4171881032527412e-06	9.138203900830903e-05	0.0023675347995331286	0.00028328729013834674	0.0	0.0	0.0	1.416436599151805e-06	3.1996227897809638e-06	0.0	0.00020235127232929873	1.4164377097612762e-06	5.4478367742527415e-06	1.4164590546803396e-06	1.4164367476113175e-06	9.13336091905488e-05	0.0023662800560366438	0.0002831371591952467	0.0	0.0	0.0	1.4156859445109016e-06	3.038628164160738e-06	0.0	0.0002022440413883247	1.4156870825328921e-06	5.444949746164151e-06	1.415708438168011e-06	1.41568609304501e-06	9.128522710926976e-05	0.0023650265495610955	0.0002829871761825992	0.0	0.0	0.0	1.4149360295196288e-06	3.0176487325734408e-06	0.0	0.00020213691263636826	1.4149371710152733e-06	5.442065470819611e-06	1.4149585369760925e-06	1.4149361781257003e-06	9.123689080967015e-05	0.0023637742296630333	0.0002828373350344188	0.0	0.0	0.0	1.4141868238477543e-06	2.953194672790576e-06	0.0	0.0002020298860297505	1.4141879749344185e-06	5.439183947166162e-06	1.4142093507986083e-06	1.4141869725228522e-06	9.118860025516385e-05	0.0023625230955733375	0.00028268763563452136	0.0	0.0	0.0	1.4134383269142196e-06	3.0510446839320023e-06	0.0	0.0002019229571665522	1.413439463507158e-06	5.436305056807846e-06	1.413460848821913e-06	1.413438475655268e-06	9.114035344404077e-05	0.0023612730955922083	0.0002825380717752492	0.0	0.0	0.0	1.412690507680617e-06	3.1195684410785144e-06	0.0	0.00020181612554854723	1.4126916332502217e-06	5.4334287863476295e-06	1.4127130275583929e-06	1.412690656484423e-06	9.10921501575371e-05	0.0023600242241693043	0.00028238864277979836	0.0	0.0	0.0	1.4119433627629968e-06	3.2313513864412696e-06	0.0	0.00020170938894870723	1.4119444685670006e-06	5.430555075798394e-06	1.411965871418902e-06	1.4119435116264355e-06	9.104398940572123e-05	0.002358776455734656	0.00028223934558236854	0.0	0.0	0.0	1.4111968768325068e-06	3.052527538585707e-06	0.0	0.00020160275408337422	1.4111980164315914e-06	5.427684105828691e-06	1.4112194274181162e-06	1.4111970257526032e-06	9.099587426050415e-05	0.002357529869893109	0.00028209018971332966	0.0	0.0	0.0	1.4104510975413678e-06	3.1753132015798426e-06	0.0	0.00020149621218784722	1.4104522154676588e-06	5.4248156403750985e-06	1.4104736342032934e-06	1.4104512465155191e-06	9.094780079197057e-05	0.0023562843648181563	0.0002819411629948018	0.0	0.0	0.0	1.4097059640004244e-06	3.0076903803994877e-06	0.0	0.00020138976946263844	1.4097071090113971e-06	5.421949846113496e-06	1.4097285351784898e-06	1.4097061130262708e-06	9.089977185785501e-05	0.002355040014467679	0.0002817922742964198	0.0	0.0	0.0	1.408961520558383e-06	3.1113339243788783e-06	0.0	0.00020128341897828364	1.408962648510595e-06	5.419086536303392e-06	1.4089840818377778e-06	1.4089616696340969e-06	9.085178437065429e-05	0.0023537967387477847	0.00028164351405418755	0.0	0.0	0.0	1.4082177193956264e-06	2.9733213034375428e-06	0.0	0.00020117716586732658	1.408218869812471e-06	5.416225848816541e-06	1.4082403101095282e-06	1.4082178685197446e-06	9.080384071227599e-05	0.002352554599208333	0.00028149488966365164	0.0	0.0	0.0	1.4074745974904686e-06	3.128743467447992e-06	0.0	0.00020107100295252919	1.4074757226228861e-06	5.413367590212509e-06	1.407497169753449e-06	1.4074747466621093e-06	9.075593768474332e-05	0.002351313512826883	0.00028134639121845756	0.0	0.0	0.0	1.4067321053115066e-06	3.24150049399522e-06	0.0	0.00020096493425129886	1.4067332349961492e-06	5.410511868390654e-06	1.406754688891864e-06	1.4067322545301564e-06	9.070807715129084e-05	0.002350073527676748	0.0002811980245034892	0.0	0.0	0.0	1.4059902717836026e-06	3.0710896318720707e-06	0.0	0.00020085895977474337	1.4059914069241866e-06	5.407658683317593e-06	1.406012867603129e-06	1.4059904210491906e-06	9.066025918030821e-05	0.0023488346453034883	0.00028104978974170775	0.0	0.0	0.0	1.4052490980221094e-06	3.0694706949664944e-06	0.0	0.0002007530788388909	1.4052502335770062e-06	5.404808016415275e-06	1.405271701099736e-06	1.4052492473351124e-06	9.061248348900284e-05	0.002347596858182267	0.00028090168606094873	0.0	0.0	0.0	1.4045085796664298e-06	3.172678315716443e-06	0.0	0.00020064728907897062	1.4045096983639225e-06	5.401959803872329e-06	1.4045311728285507e-06	1.40450872902755e-06	9.056474903098022e-05	0.002346360139012155	0.00028075371022088906	0.0	0.0	0.0	1.4037687005151233e-06	3.1512843270221573e-06	0.0	0.00020054159363268133	1.4037698232119824e-06	5.399114130022521e-06	1.4037913047537223e-06	1.4037688499252372e-06	9.051705724210564e-05	0.0023451245248154585	0.00028060586667593335	0.0	0.0	0.0	1.4030294828403737e-06	3.149624877357819e-06	0.0	0.0002004359921970862	1.403030605987452e-06	5.396270986658789e-06	1.4030520947547856e-06	1.4030296323005176e-06	9.046940798613754e-05	0.002343890011920963	0.0002804581550035496	0.0	0.0	0.0	1.4022909245295123e-06	3.209260983460872e-06	0.0	0.00020033048329036506	1.4022920363224672e-06	5.393430333904822e-06	1.4023135324589644e-06	1.4022910740407149e-06	9.042180058059981e-05	0.0023426565825447228	0.0002803105730853654	0.0	0.0	0.0	1.4015530149905414e-06	3.0725011764360325e-06	0.0	0.0002002250722781039	1.4015541517840252e-06	5.390592316249245e-06	1.4015756554253056e-06	1.4015531645536953e-06	9.037423743176068e-05	0.0023414242989598243	0.0002801631283777994	0.0	0.0	0.0	1.4008157915054044e-06	3.0300724652078644e-06	0.0	0.0002001197569686406	1.400816937068177e-06	5.387756874831692e-06	1.4008384483119107e-06	1.4008159411212518e-06	9.032671751257529e-05	0.0023401931345453306	0.0002800158176900622	0.0	0.0	0.0	1.4000792381198056e-06	3.1626727755664815e-06	0.0	0.00020001453270078855	1.40008035960198e-06	5.384923884373076e-06	1.4001018784900854e-06	1.4000793877887416e-06	9.027923866898401e-05	0.0023389630335309652	0.00027986863433545115	0.0	0.0	0.0	1.399343321399777e-06	3.1106680713896432e-06	0.0	0.00019990940404526292	1.3993444514268465e-06	5.382093468110827e-06	1.399365977954512e-06	1.3993434711217397e-06	9.023180292272937e-05	0.0023377340483650365	0.0002797215845738661	0.0	0.0	0.0	1.3986080726444425e-06	2.9530314358359624e-06	0.0	0.00019980437327105319	1.3986092284847562e-06	5.37926568736182e-06	1.3986307625877022e-06	1.3986082224189957e-06	9.018441124883177e-05	0.002336506204422246	0.0002795746714190298	0.0	0.0	0.0	1.3978735069219727e-06	2.9812593346204942e-06	0.0	0.00019969943578268315	1.3978746586864425e-06	5.376440418707931e-06	1.3978962002207696e-06	1.3978736567482377e-06	9.013706151046866e-05	0.0023352794465020324	0.00027942788823561636	0.0	0.0	0.0	1.3971395910551807e-06	3.085228209070853e-06	0.0	0.00019959458928913644	1.3971407260681824e-06	5.373617600752201e-06	1.3971622748160858e-06	1.3971397409317198e-06	9.008975261779808e-05	0.0023340537465527922	0.0002792812316351953	0.0	0.0	0.0	1.396406308101417e-06	3.1436945382567433e-06	0.0	0.00019948983434929637	1.396407434606265e-06	5.3707972487897876e-06	1.396428990285386e-06	1.3964064580262976e-06	9.004248477688361e-05	0.0023328291101121917	0.000279134702248392	0.0	0.0	0.0	1.395673661213401e-06	3.1527209157627837e-06	0.0	0.0001993851711164395	1.395674785430465e-06	5.367979367167531e-06	1.3956963477012071e-06	1.3956738111842807e-06	8.999525801854629e-05	0.002331605538185941	0.0002789883001640073	0.0	0.0	0.0	1.3949416508347995e-06	3.0469562592575226e-06	0.0	0.00019928060157656008	1.3949427924859203e-06	5.365164009521769e-06	1.3949643609652077e-06	1.3949418008489993e-06	8.994807321336213e-05	0.0023303830535320474	0.0002788420280763495	0.0	0.0	0.0	1.3942102904369299e-06	3.078759594544859e-06	0.0	0.00019917612161780905	1.394211427035107e-06	5.3623510653248206e-06	1.3942330012941257e-06	1.3942104404915473e-06	8.990092847913241e-05	0.0023291616075867406	0.00027869588014609275	0.0	0.0	0.0	1.3934795508229372e-06	3.1890954206838313e-06	0.0	0.00019907172822449917	1.393480667994917e-06	5.359540453488568e-06	1.3935022475779643e-06	1.3934797009148442e-06	8.985382244417702e-05	0.002327941164987404	0.00027854985211932584	0.0	0.0	0.0	1.3927494107231805e-06	3.126547417752706e-06	0.0	0.000198967424900225	1.3927505398877054e-06	5.356732268329731e-06	1.3927721243419048e-06	1.392749560849164e-06	8.980675670298535e-05	0.0023267217671783095	0.00027840394894146955	0.0	0.0	0.0	1.3920198948648894e-06	3.094388478107272e-06	0.0	0.00019886320966012143	1.392021028809873e-06	5.353926456372712e-06	1.392042617691958e-06	1.392020045021862e-06	8.975973037804119e-05	0.0023255033915266818	0.00027825816789564815	0.0	0.0	0.0	1.3912909896638559e-06	3.163090200769268e-06	0.0	0.00019875907933563614	1.391292112561031e-06	5.351122932230885e-06	1.3913137054484012e-06	1.391291139848901e-06	8.97127420654424e-05	0.0023242860017218775	0.000278112504634594	0.0	0.0	0.0	1.3905626733839847e-06	3.1305389146897756e-06	0.0	0.00019865503556590144	1.3905638025666787e-06	5.3483217398472145e-06	1.390585399085501e-06	1.3905628235944276e-06	8.966579255216629e-05	0.0023230696181593636	0.0002779669616064285	0.0	0.0	0.0	1.3898349582663057e-06	3.0468127244633742e-06	0.0	0.0001985510786690452	1.389836100995202e-06	5.345522887560101e-06	1.3898577008305606e-06	1.3898351084998963e-06	8.961888203522781e-05	0.002321854245905317	0.00027782153943147104	0.0	0.0	0.0	1.3891078474128955e-06	2.932972598815552e-06	0.0	0.0001984472085796673	1.3891090073199238e-06	5.342726373342031e-06	1.3891306102262624e-06	1.3891079976678627e-06	8.957201054470324e-05	0.0023206398856572	0.0002776762382135779	0.0	0.0	0.0	1.3883813413435662e-06	3.199215271421886e-06	0.0	0.0001983434194798541	1.388382480766505e-06	5.339932040367318e-06	1.3884040865475531e-06	1.3883814916186695e-06	8.95251754957012e-05	0.0023194264703445214	0.0002775310499469781	0.0	0.0	0.0	1.3876554000298328e-06	3.064284788957083e-06	0.0	0.00019823971389384734	1.3876565388973837e-06	5.337139956180923e-06	1.3876781474648757e-06	1.3876555503242016e-06	8.947837811342164e-05	0.0023182140315371733	0.0002773859784448203	0.0	0.0	0.0	1.3869300425381896e-06	3.1531756235058666e-06	0.0	0.00019813608969748253	1.3869311667813864e-06	5.334350063353576e-06	1.3869527781095125e-06	1.3869301928517052e-06	8.94316174855985e-05	0.002317002545437306	0.00027724102088732763	0.0	0.0	0.0	1.3862052547701649e-06	3.1313325134940913e-06	0.0	0.0001980325494912693	1.386206382541131e-06	5.3315624315854655e-06	1.386227996685598e-06	1.38620540510312e-06	8.938489484544047e-05	0.0023157920438015467	0.0002770961811078625	0.0	0.0	0.0	1.385481055893092e-06	3.1707901999322486e-06	0.0	0.00019792909180006246	1.385482175786723e-06	5.328777020913712e-06	1.385503792867563e-06	1.3854812062463008e-06	8.933820957098484e-05	0.0023145825103257365	0.0002769514571859668	0.0	0.0	0.0	1.3847574363050606e-06	3.190864795207002e-06	0.0	0.00019782572095222405	1.3847585767627078e-06	5.32599394766201e-06	1.3847801969543194e-06	1.384757586679718e-06	8.929156364966204e-05	0.0023133739963153628	0.00027680685528857726	0.0	0.0	0.0	1.3840344268410499e-06	3.10698338425071e-06	0.0	0.00019772243313701869	1.384035558738732e-06	5.3232131090197885e-06	1.3840571822711061e-06	1.384034577238646e-06	8.924495539604104e-05	0.002312166457922345	0.0002766623701966702	0.0	0.0	0.0	1.383312001406232e-06	3.0215537514805646e-06	0.0	0.00019761923195033216	1.383313146860298e-06	5.320434601699786e-06	1.3833347739893036e-06	1.3833121518285476e-06	8.919838644247774e-05	0.002310959937289493	0.00027651800697209994	0.0	0.0	0.0	1.3825901853099564e-06	3.1231663509983708e-06	0.0	0.00019751611355369762	1.3825913142575674e-06	5.317658322356414e-06	1.3826129452396478e-06	1.3825903357588487e-06	8.915185504592258e-05	0.002309754389143457	0.00027637376020941387	0.0	0.0	0.0	1.3818689515248597e-06	3.051506893364048e-06	0.0	0.00019741308240995862	1.3818700921646587e-06	5.314884391120705e-06	1.3818917272620837e-06	1.381869102002087e-06	8.910536321457798e-05	0.002308549865415363	0.00027622963613281663	0.0	0.0	0.0	1.3811483311719033e-06	3.1005044660447645e-06	0.0	0.00019731013616553102	1.381149464134322e-06	5.3121127447347155e-06	1.381171103581327e-06	1.3811484816791622e-06	8.905890985413234e-05	0.0023073463377034295	0.0002760856313441927	0.0	0.0	0.0	1.380428307260223e-06	3.1592265660833995e-06	0.0	0.00019720727465442718	1.380429429039603e-06	5.309343378864915e-06	1.3804510730352205e-06	1.3804284577989227e-06	8.901249485328622e-05	0.0023061438031035347	0.0002759417454920067	0.0	0.0	0.0	1.3797088780318157e-06	3.0246142230329693e-06	0.0	0.00019710450316665567	1.3797100239483404e-06	5.306576436080901e-06	1.379731672653559e-06	1.3797090286030396e-06	8.896612056255916e-05	0.0023049423225196086	0.0002757979858562749	0.0	0.0	0.0	1.3789900798864337e-06	3.1775752159450786e-06	0.0	0.00019700181793587827	1.3789912225724505e-06	5.303811815276692e-06	1.379012876071441e-06	1.3789902304909354e-06	8.891978521600666e-05	0.0023037418502577303	0.00027565434695097247	0.0	0.0	0.0	1.3782718853933729e-06	3.133491376309025e-06	0.0	0.00019689921723523195	1.3782730128723575e-06	5.301049470147519e-06	1.3782946712004862e-06	1.378272036031326e-06	8.887348799327674e-05	0.0023025423651242055	0.0002755108262256726	0.0	0.0	0.0	1.377554281800132e-06	3.15264911972628e-06	0.0	0.00019679670248584912	1.3775554048713658e-06	5.2982894392465705e-06	1.3775770679880939e-06	1.3775544324713438e-06	8.882722947465031e-05	0.002301343882253186	0.00027536742546855616	0.0	0.0	0.0	1.3768372780470813e-06	2.9539137648837567e-06	0.0	0.00019669427887350385	1.3768384349285317e-06	5.295531862417951e-06	1.3768601027342723e-06	1.376837428750824e-06	8.878101195522892e-05	0.002300146461211764	0.0002752241517864678	0.0	0.0	0.0	1.3761209096680447e-06	3.1085527553471023e-06	0.0	0.00019659193757346673	1.376122041358839e-06	5.292776502413978e-06	1.3761437136652977e-06	1.376121060403193e-06	8.873483138507182e-05	0.00229894999721345	0.00027508099261287295	0.0	0.0	0.0	1.3754051138297645e-06	3.1269737939810484e-06	0.0	0.00019648968120283461	1.3754062425376336e-06	5.29002342991057e-06	1.3754279191004597e-06	1.375405264594606e-06	8.868868890601955e-05	0.0022977545199686796	0.0002749379514805965	0.0	0.0	0.0	1.3746899081960205e-06	3.0356538052672982e-06	0.0	0.0001963875116517026	1.3746910517453898e-06	5.287272695987832e-06	1.3747127322700751e-06	1.3746900589884998e-06	8.864258533789341e-05	0.002296560050847627	0.0002747950309252822	0.0	0.0	0.0	1.3739753054447414e-06	2.972014453276151e-06	0.0	0.0001962854278647448	1.3739764616439629e-06	5.2845242724234774e-06	1.3739981457865182e-06	1.3739754562625122e-06	8.859652017272312e-05	0.0022953665768228396	0.000274652229366715	0.0	0.0	0.0	1.3732612976745774e-06	3.0104797663349383e-06	0.0	0.00019618342609639209	1.3732624460556983e-06	5.281778058535356e-06	1.373284133430517e-06	1.3732614485150187e-06	8.855049169538602e-05	0.0022941740535860505	0.0002745095414837307	0.0	0.0	0.0	1.3725478582794927e-06	2.9689267761274935e-06	0.0	0.0001960815077569657	1.3725490148727333e-06	5.2790340923707186e-06	1.3725707050741797e-06	1.372548009139769e-06	8.850450053526954e-05	0.002292982497552808	0.0002743669692262083	0.0	0.0	0.0	1.3718349970088216e-06	3.007353014022789e-06	0.0	0.0001959796696522666	1.3718361457519792e-06	5.276292287995072e-06	1.3718578383579994e-06	1.3718351478860372e-06	8.845854524649426e-05	0.002291791871363588	0.0002742245081112027	0.0	0.0	0.0	1.3711226914478015e-06	2.9429776495782103e-06	0.0	0.0001958779133777627	1.371123849855223e-06	5.273552688338223e-06	1.3711455444502975e-06	1.3711228423390245e-06	8.841262656282722e-05	0.002290602194104968	0.00027408216041579754	0.0	0.0	0.0	1.3704109529819729e-06	2.9401265123705253e-06	0.0	0.0001957762367188741	1.3704121116721133e-06	5.270815233744777e-06	1.3704338078490717e-06	1.370411103884391e-06	8.83667434992026e-05	0.002289413440319891	0.00027393992308883574	0.0	0.0	0.0	1.3696997663556761e-06	3.0026721374309874e-06	0.0	0.00019567463743071814	1.369700915469351e-06	5.268079863701557e-06	1.3697226128402788e-06	1.3696999172666055e-06	8.832089506464249e-05	0.0022882255843781982	0.00027379779306218596	0.0	0.0	0.0	1.3689891162284506e-06	3.081970928208204e-06	0.0	0.0001955731142659929	1.3689902524836212e-06	5.265346544502663e-06	1.36901195069303e-06	1.368989267145402e-06	8.82750807277934e-05	0.002287038612535172	0.0002736557686941825	0.0	0.0	0.0	1.3682789943922437e-06	2.959692897661561e-06	0.0	0.00019547167136288985	1.3682801516303132e-06	5.262615387359747e-06	1.3683018503750285e-06	1.3682791453130049e-06	8.822930240244935e-05	0.0022858525743671447	0.00027351385592564733	0.0	0.0	0.0	1.367569430551568e-06	3.1512588847616594e-06	0.0	0.00019537030352853165	1.3675705765327257e-06	5.259886252361724e-06	1.3675922755363197e-06	1.3675695814743295e-06	8.818355776900193e-05	0.0022846674097749932	0.00027337204757007074	0.0	0.0	0.0	1.3668603887740904e-06	2.8543646540260184e-06	0.0	0.0001952690152696848	1.366861558652786e-06	5.257159260513712e-06	1.3668832577248679e-06	1.366860539697256e-06	8.813784893207141e-05	0.0022834831732263736	0.0002732303501640064	0.0	0.0	0.0	1.3661519017431902e-06	2.913606367044103e-06	0.0	0.00019516780162695944	1.3661530632452777e-06	5.254434278179479e-06	1.366174762225149e-06	1.3661520526657764e-06	8.809217367674041e-05	0.002282299807305005	0.00027308875684539327	0.0	0.0	0.0	1.36544393514877e-06	3.0652500833430627e-06	0.0	0.00019506666005211158	1.3654450724237883e-06	5.25171123656382e-06	1.3654667711997968e-06	1.3654440860700021e-06	8.804653089062756e-05	0.0022811172831327066	0.0002729472641724699	0.0	0.0	0.0	1.3647364717823547e-06	3.0828361822642265e-06	0.0	0.00019496559334271574	1.3647376057108605e-06	5.248990210751806e-06	1.3647593042322565e-06	1.3647366227017883e-06	8.800092188220344e-05	0.0022799356345309368	0.0002728058762095315	0.0	0.0	0.0	1.3640295319658218e-06	2.9102370777827637e-06	0.0	0.0001948646058497182	1.3640306935029549e-06	5.246271317651274e-06	1.3640523917795725e-06	1.364029682883415e-06	8.795534865956246e-05	0.0022787549134368644	0.0002726645991894626	0.0	0.0	0.0	1.3633231468639836e-06	3.079643590016082e-06	0.0	0.0001947636897277206	1.3633242808580987e-06	5.2435543459462814e-06	1.363345978924126e-06	1.3633232977800842e-06	8.790980769634033e-05	0.002277575028416914	0.00027252342218314835	0.0	0.0	0.0	1.3626172618313969e-06	2.9871457927752035e-06	0.0	0.0001946628512033491	1.3626184113094348e-06	5.240839463070548e-06	1.3626401092526727e-06	1.3626174127464829e-06	8.786430183979438e-05	0.0022763960531371006	0.0002723823540236084	0.0	0.0	0.0	1.3619119210334857e-06	3.1168502714142367e-06	0.0	0.00019456208490703218	1.3619130472513458e-06	5.238126524386565e-06	1.3619347451783423e-06	1.361912071948361e-06	8.781882867514728e-05	0.002275217924952431	0.000272241387226638	0.0	0.0	0.0	1.3612070870493066e-06	3.1365982893347383e-06	0.0	0.00019446139722525263	1.3612082333635452e-06	5.235415701738673e-06	1.3612299314066942e-06	1.3612072379648562e-06	8.777339109842672e-05	0.002274040718800516	0.0002721005307724417	0.0	0.0	0.0	1.360502804780008e-06	3.0732726545484847e-06	0.0	0.00019436078377907054	1.3605039389681885e-06	5.232706877134466e-06	1.360525637285325e-06	1.360502955697242e-06	8.772798714719021e-05	0.0022728643837409707	0.00027195977857987944	0.0	0.0	0.0	1.3597990438200114e-06	3.0612815576628593e-06	0.0	0.00019426024694157155	1.3598001806768597e-06	5.23000011446463e-06	1.3598218794258356e-06	1.359799194740061e-06	8.768261788547136e-05	0.002271688947260545	0.00027181913394637935	0.0	0.0	0.0	1.3590958206564039e-06	2.9794260512575234e-06	0.0	0.00019415978841017803	1.359096970370437e-06	5.227295459424797e-06	1.3591186697101887e-06	1.3590959715803475e-06	8.763728407368684e-05	0.0022705144289781546	0.00027167859922833364	0.0	0.0	0.0	1.3583931470711012e-06	2.967123784709659e-06	0.0	0.00019405940670709943	1.3583942977188304e-06	5.224592872284222e-06	1.3584159977937498e-06	1.3583932979999717e-06	8.759198502719213e-05	0.0022693408110870663	0.00027153817230034406	0.0	0.0	0.0	1.3576910124369612e-06	3.0669210323200292e-06	0.0	0.00019395909957556993	1.3576921469507623e-06	5.221892292384828e-06	1.3577138478789757e-06	1.357691163371641e-06	8.754671970096158e-05	0.002268168066455938	0.00027139784991828857	0.0	0.0	0.0	1.3569894005331477e-06	3.1268795761410633e-06	0.0	0.00019385887119035986	1.3569905473157597e-06	5.2191938322254814e-06	1.3570122491890761e-06	1.3569895514742927e-06	8.750148995320023e-05	0.0022669962431773882	0.00027125763783815307	0.0	0.0	0.0	1.3562883401393675e-06	2.8636772771398725e-06	0.0	0.00019375872263502475	1.356289506406623e-06	5.216497521009453e-06	1.356311209308884e-06	1.3562884910874103e-06	8.7456296263141e-05	0.002265825353612548	0.0002711175375437637	0.0	0.0	0.0	1.355587838674661e-06	2.9083245090392956e-06	0.0	0.00019365865019770065	1.355588998298948e-06	5.21380325902906e-06	1.3556107022549407e-06	1.3555879896299451e-06	8.741113690518343e-05	0.002264655353048329	0.00027097754367703264	0.0	0.0	0.0	1.3548878693481533e-06	2.9702013344431925e-06	0.0	0.00019355865338300594	1.3548890195681971e-06	5.211111033114158e-06	1.3549107245592733e-06	1.3548880203105853e-06	8.73660116191522e-05	0.002263486234740381	0.00027083765542499564	0.0	0.0	0.0	1.3541884280947015e-06	3.1204253623826553e-06	0.0	0.00019345873290679488	1.3541895752778927e-06	5.208420862741229e-06	1.3542112812324939e-06	1.3541885790638668e-06	8.732092068485035e-05	0.0022623180059568085	0.0002706978736474671	0.0	0.0	0.0	1.3534895192129994e-06	2.9888381451492106e-06	0.0	0.00019335888875122244	1.353490665328255e-06	5.205732747527184e-06	1.353512372149511e-06	1.3534896701881055e-06	8.727586407478225e-05	0.0022611506660010078	0.0002705581982556259	0.0	0.0	0.0	1.3527911422587618e-06	3.0368461663348413e-06	0.0	0.00019325911963157273	1.3527922807873615e-06	5.2030466531201115e-06	1.3528139883168868e-06	1.3527912932388362e-06	8.723084116121406e-05	0.0022599841986696316	0.0002704186272950807	0.0	0.0	0.0	1.3520932874596113e-06	3.0943795111631155e-06	0.0	0.0001931594245859577	1.352094414968397e-06	5.200362553802742e-06	1.3521161230010788e-06	1.3520934384432607e-06	8.718585147533871e-05	0.0022588185918837296	0.0002702791593063426	0.0	0.0	0.0	1.3513959475177939e-06	2.9006361842465016e-06	0.0	0.0001930598092518559	1.3513971073639028e-06	5.1976806014702825e-06	1.3514188156642264e-06	1.3513960985033156e-06	8.71408975409227e-05	0.0022576539111016365	0.00027013980210934663	0.0	0.0	0.0	1.350699161532798e-06	3.0407952286517218e-06	0.0	0.00019296026526586726	1.3507002994895983e-06	5.195000571184808e-06	1.3507220077621117e-06	1.350699312518303e-06	8.70959755402002e-05	0.002256490057520246	0.0002700005438613672	0.0	0.0	0.0	1.3500028702906128e-06	2.8803103833201842e-06	0.0	0.00019286079854631275	1.3500040327910561e-06	5.19232262235284e-06	1.3500257407228604e-06	1.3500030212738293e-06	8.705108813607348e-05	0.002255327100220902	0.0002698613928158046	0.0	0.0	0.0	1.34930711505816e-06	3.0676402012455753e-06	0.0	0.0001927614005210668	1.3493082473120354e-06	5.1896465243747825e-06	1.3493299545412542e-06	1.3493072660367356e-06	8.700623142700632e-05	0.002254164938244153	0.00026972233687207696	0.0	0.0	0.0	1.3486118353322395e-06	2.876198499037751e-06	0.0	0.00019266207900730202	1.348612997771076e-06	5.186972487706531e-06	1.3486347039375114e-06	1.3486119863035319e-06	8.696140894957865e-05	0.002253003663308914	0.0002695833869949073	0.0	0.0	0.0	1.3479170859365326e-06	3.0259045244174153e-06	0.0	0.0001925628254925354	1.347918224612791e-06	5.184300283289787e-06	1.3479399293240282e-06	1.3479172368979651e-06	8.691661684354718e-05	0.0022518431755221883	0.00026944453121425274	0.0	0.0	0.0	1.347222807020661e-06	2.890377889173994e-06	0.0	0.00019246364555655464	1.3472239668811263e-06	5.1816300612932066e-06	1.3472456697594203e-06	1.3472229579694933e-06	8.687185764660439e-05	0.0022506835407159536	0.0002693057774002198	0.0	0.0	0.0	1.3465290379353195e-06	2.9126460828780834e-06	0.0	0.00019236453513033944	1.3465301960954121e-06	5.178961712175843e-06	1.346551896760528e-06	1.3465291888689734e-06	8.68271295277502e-05	0.002249524711545184	0.0002691671198775907	0.0	0.0	0.0	1.3458357503044639e-06	2.871419590058008e-06	0.0	0.00019226549423731048	1.3458369123981878e-06	5.176295236485372e-06	1.345858610491446e-06	1.3458359012204058e-06	8.678243252194695e-05	0.0022483666889845403	0.0002690285587589205	0.0	0.0	0.0	1.3451429446910774e-06	2.8699414488929445e-06	0.0	0.00019216652157472323	1.3451441066465696e-06	5.173630599056241e-06	1.3451658018331289e-06	1.3451430955869834e-06	8.673776606672134e-05	0.0022472094585194277	0.0002688900923049405	0.0	0.0	0.0	1.3444506123990374e-06	2.9473206606953002e-06	0.0	0.0001920676147971644	1.3444517623926175e-06	5.170967736626356e-06	1.3444734543678938e-06	1.3444507632728024e-06	8.669312913328106e-05	0.0022460529935382635	0.0002687517173315525	0.0	0.0	0.0	1.3437587375081102e-06	2.9871064550213575e-06	0.0	0.00019196877392536324	1.3437598797360217e-06	5.16830664957794e-06	1.3437815682411626e-06	1.3437588883578872e-06	8.664852177207985e-05	0.0022448972953676536	0.0002686134340022992	0.0	0.0	0.0	1.343067320836367e-06	2.899142058301252e-06	0.0	0.00019187000155551658	1.3430684767944683e-06	5.165647407592915e-06	1.3430901616267035e-06	1.3430674716606662e-06	8.660394520292371e-05	0.0022437423956095104	0.00026847524610695313	0.0	0.0	0.0	1.3423763813330881e-06	3.0932071392477733e-06	0.0	0.00019177129401762416	1.3423775278442597e-06	5.162989911733089e-06	1.342399208834751e-06	1.3423765321308385e-06	8.655939779825509e-05	0.002242588252098207	0.00026833714860518214	0.0	0.0	0.0	1.3416858937968676e-06	3.0705613168865167e-06	0.0	0.00019167264953093207	1.341687020344791e-06	5.160334113763348e-06	1.3417086974005544e-06	1.3416860445672529e-06	8.651487881597714e-05	0.0022414348455643785	0.00026819913920716077	0.0	0.0	0.0	1.3409958467791133e-06	3.0103672148241714e-06	0.0	0.00019157407236267398	1.340996984110493e-06	5.157680128353067e-06	1.3410186571951439e-06	1.3409959975218506e-06	8.647039022610405e-05	0.002240282227004473	0.000268061224027724	0.0	0.0	0.0	1.3403062708543881e-06	3.067403934420064e-06	0.0	0.00019147555936509318	1.340307397056257e-06	5.155027870558158e-06	1.3403290661845764e-06	1.3403064215695848e-06	8.642593064667763e-05	0.0022391303605607802	0.00026792339878962913	0.0	0.0	0.0	1.3396171446368207e-06	2.8916945177599775e-06	0.0	0.00019137711632715514	1.3396182996367581e-06	5.152377495971688e-06	1.3396399648920883e-06	1.3396172953249248e-06	8.638150274168635e-05	0.0022379793151710656	0.0002677856717602749	0.0	0.0	0.0	1.3389285094638568e-06	3.0142962595790154e-06	0.0	0.00019127873663722352	1.3389296455373804e-06	5.1497288264596155e-06	1.338951307036457e-06	1.3389286601257685e-06	8.633710354923697e-05	0.002236829014027302	0.00026764803376179316	0.0	0.0	0.0	1.3382403194463544e-06	3.0424799250262318e-06	0.0	0.00019118042243625703	1.338241449693078e-06	5.147081919462673e-06	1.3382631076047555e-06	1.3382404700831742e-06	8.629273407172698e-05	0.0022356794829998207	0.00026751048790805043	0.0	0.0	0.0	1.3375525901539693e-06	3.0409163780307184e-06	0.0	0.00019108217489480765	1.3375537202563371e-06	5.144436806335441e-06	1.3375753747911374e-06	1.3375527407671186e-06	8.624839486443294e-05	0.002234530736367315	0.00026737303592526575	0.0	0.0	0.0	1.3368653302180386e-06	2.88575445948017e-06	0.0	0.00019098399792169527	1.3368664845473354e-06	5.141793592154398e-06	1.336888135957633e-06	1.3368654808091822e-06	8.620408771803745e-05	0.002233382820400684	0.00026723568336933497	0.0	0.0	0.0	1.336178567418281e-06	2.9995530320821613e-06	0.0	0.0001908858859595575	1.336179703656868e-06	5.139152127268524e-06	1.3362013522027581e-06	1.3361787179893226e-06	8.615981012322164e-05	0.002232235669977393	0.00026709842246135443	0.0	0.0	0.0	1.3354922628601773e-06	2.9276820661479363e-06	0.0	0.00019078784374191386	1.3354934106930307e-06	5.1365125390159155e-06	1.335515056661337e-06	1.3354924134130195e-06	8.611556423016351e-05	0.0022310893406685757	0.0002669612598694188	0.0	0.0	0.0	1.3348064498843286e-06	2.863739419166916e-06	0.0	0.00019068987144442074	1.334807606879484e-06	5.133874832102773e-06	1.3348292505630045e-06	1.3348066004210016e-06	8.607135011536297e-05	0.0022299438343271515	0.0002668241958303115	0.0	0.0	0.0	1.3341211296746325e-06	2.885806828795618e-06	0.0	0.00019059196803623425	1.334122285009512e-06	5.131238978811179e-06	1.3341439266917893e-06	1.334121280197148e-06	8.60271672987232e-05	0.002228799138392715	0.0002666872288532372	0.0	0.0	0.0	1.333436294776988e-06	3.031558014025854e-06	0.0	0.00019049413054978968	1.333437424330029e-06	5.128604899322083e-06	1.3334590642745996e-06	1.333436445287232e-06	8.598301441785398e-05	0.002227655217454861	0.0002665503547107997	0.0	0.0	0.0	1.3327519240542146e-06	2.860618664300573e-06	0.0	0.0001903963669591819	1.332753080664248e-06	5.125972808340241e-06	1.3327747191300677e-06	1.3327520745538746e-06	8.593889506135678e-05	0.002226512164369633	0.0002664135845258227	0.0	0.0	0.0	1.3320680731203397e-06	2.9611187197156142e-06	0.0	0.00019029867141346783	1.332069213104063e-06	5.123342548528067e-06	1.3320908503012517e-06	1.3320682236110114e-06	8.589480654360502e-05	0.0022253699094850823	0.0002662769099649585	0.0	0.0	0.0	1.3313847003082281e-06	2.8405874356149483e-06	0.0	0.00019020104930136372	1.3313858593996968e-06	5.120714265079479e-06	1.3314074955089616e-06	1.33138485079111e-06	8.585075126807607e-05	0.002224228515003954	0.0002661403384738399	0.0	0.0	0.0	1.3307018428457869e-06	2.8562183715843393e-06	0.0	0.00019010349772704603	1.330702999338201e-06	5.118087880253905e-06	1.330724634482028e-06	1.330701993321822e-06	8.580672787727347e-05	0.0022230879457361408	0.00026600386583521554	0.0	0.0	0.0	1.3300194796463092e-06	2.836546399768344e-06	0.0	0.00019000601750320648	1.3300206386641027e-06	5.115463416147155e-06	1.3300422729089021e-06	1.3300196301159887e-06	8.57627366904234e-05	0.0022219482099626827	0.00026586749303013205	0.0	0.0	0.0	1.3293376156145996e-06	3.0222396990696813e-06	0.0	0.00018990860400390275	1.3293387450714936e-06	5.112840748507759e-06	1.3293603784074586e-06	1.3293377660779877e-06	8.571877555744748e-05	0.0022208092520399863	0.0002657312133822077	0.0	0.0	0.0	1.3286562173681927e-06	2.851827642339677e-06	0.0	0.0001898112651103848	1.3286573737761945e-06	5.1102200897055125e-06	1.3286790061461176e-06	1.3286563678247959e-06	8.567484799775945e-05	0.002219671163229355	0.0002655950377947273	0.0	0.0	0.0	1.3279753394231682e-06	2.99979560092741e-06	0.0	0.00018971399326213396	1.3279764719437916e-06	5.107601236533529e-06	1.327998103200624e-06	1.3279754898721485e-06	8.563095052921799e-05	0.0022185338534647762	0.00026545895546057523	0.0	0.0	0.0	1.3272949277433234e-06	2.9796103836471818e-06	0.0	0.00018961679186365186	1.3272960634661201e-06	5.1049842808851104e-06	1.3273176934020667e-06	1.3272950781832186e-06	8.558708464356567e-05	0.002217397361562497	0.00026532297099603674	0.0	0.0	0.0	1.3266150054096792e-06	2.863628138588708e-06	0.0	0.00018951966240463968	1.3266161588325556e-06	5.102369263105673e-06	1.3266377871779238e-06	1.3266151558386212e-06	8.554325096921376e-05	0.002216261704006996	0.0002651870863412682	0.0	0.0	0.0	1.3259355821226211e-06	2.9067318027104925e-06	0.0	0.00018942260076859217	1.325936729299255e-06	5.099756072643927e-06	1.3259583557121568e-06	1.3259357325383471e-06	8.549944759774354e-05	0.0022151268315935843	0.0002650512955711912	0.0	0.0	0.0	1.325256628256309e-06	2.9264929862357437e-06	0.0	0.00018932560642375408	1.325257771194924e-06	5.097144695380909e-06	1.3252793952821216e-06	1.325256778656106e-06	8.545567425692713e-05	0.0022139927375136627	0.00026491559783616854	0.0	0.0	0.0	1.3245781395622691e-06	2.99212158446358e-06	0.0	0.0001892286775398359	1.3245792717524298e-06	5.094535082213505e-06	1.3246008930754782e-06	1.324578289943138e-06	8.541193009462297e-05	0.0022128593999393965	0.000264779990490011	0.0	0.0	0.0	1.3239001028093289e-06	2.7952925309217217e-06	0.0	0.00018913181900773963	1.3239012652198129e-06	5.091927364865306e-06	1.3239228833284578e-06	1.3239002531680432e-06	8.536821731986442e-05	0.0022117268763272614	0.0002646444803810812	0.0	0.0	0.0	1.3232225522393194e-06	2.970468412720484e-06	0.0	0.00018903502164438105	1.3232236873493784e-06	5.089321296230754e-06	1.3232453017592348e-06	1.3232227025726708e-06	8.53245317722594e-05	0.002210595059114501	0.00026450905460962846	0.0	0.0	0.0	1.32254542335336e-06	2.8374341997946306e-06	0.0	0.0001889382912783694	1.3225465789164492e-06	5.086717033137388e-06	1.3225681891682472e-06	1.322545573658014e-06	8.528087611411951e-05	0.0022094640174344384	0.00026437372143461456	0.0	0.0	0.0	1.3218687574465495e-06	2.760410300415437e-06	0.0	0.00018884162550607616	1.3218699230741256e-06	5.084114510788915e-06	1.3218915287302468e-06	1.3218689077194615e-06	8.523724928896745e-05	0.00220833372403776	0.0002642384775862763	0.0	0.0	0.0	1.321192538170339e-06	2.974367721502295e-06	0.0	0.00018874501748864355	1.3211936719252733e-06	5.0815135449649556e-06	1.3212152725734052e-06	1.3211926884087295e-06	8.519364824033834e-05	0.0022072040998091544	0.00026410331359528105	0.0	0.0	0.0	1.3205167181783491e-06	3.002185452769803e-06	0.0	0.0001886484701861642	1.3205178461187462e-06	5.07891421508229e-06	1.3205394414188727e-06	1.3205168683797258e-06	8.515007437032791e-05	0.002206075181058038	0.00026396823382010917	0.0	0.0	0.0	1.3198413192635815e-06	3.0006499385256396e-06	0.0	0.00018855198379261082	1.3198424469349866e-06	5.076316526063647e-06	1.3198640366250009e-06	1.31984146942605e-06	8.510652783485716e-05	0.0022049469717441658	0.00026383323875651417	0.0	0.0	0.0	1.3191663439054249e-06	2.9130441407574884e-06	0.0	0.00018845555982829984	1.319167484923051e-06	5.073720518479841e-06	1.319189068834656e-06	1.3191664940277111e-06	8.506300939856181e-05	0.002203819491525669	0.00026369833078899676	0.0	0.0	0.0	1.3184918040270884e-06	2.879967726406033e-06	0.0	0.0001883591968192273	1.3184929496721468e-06	5.071126152286879e-06	1.3185145277304603e-06	1.318491954108625e-06	8.501951847140447e-05	0.002202692724905665	0.0002635635081019567	0.0	0.0	0.0	1.317817690551246e-06	2.9667700138546898e-06	0.0	0.00018826289216951843	1.3178188229188086e-06	5.068533357238173e-06	1.3178403951419369e-06	1.3178178405921417e-06	8.497605395354533e-05	0.0022015666431273143	0.0002634287672987205	0.0	0.0	0.0	1.317143986495173e-06	2.9279432505507573e-06	0.0	0.00018816664856539692	1.3171451233597999e-06	5.065942205241466e-06	1.3171666898733986e-06	1.3171441364961776e-06	8.493261713762045e-05	0.0022004412793646872	0.00026329411240064035	0.0	0.0	0.0	1.3164707119663381e-06	2.8076508078736948e-06	0.0	0.00018807046835858803	1.3164718673607233e-06	5.063352759238758e-06	1.3164934283875981e-06	1.3164708619289098e-06	8.488920915393738e-05	0.0021993166625634644	0.0002631595469237484	0.0	0.0	0.0	1.315797884545506e-06	2.806215862288371e-06	0.0	0.00018797434938089627	1.3157990396708166e-06	5.0607649605712575e-06	1.3158205955076796e-06	1.3157980344717082e-06	8.484582907163427e-05	0.0021981927682698686	0.00026302506799061933	0.0	0.0	0.0	1.3151254898459637e-06	3.009775610880621e-06	0.0	0.00018787828748826734	1.3151266112298938e-06	5.0581786974675675e-06	1.3151481622256273e-06	1.3151256397382708e-06	8.480247504856677e-05	0.002197069548437324	0.00026289066989530573	0.0	0.0	0.0	1.3144534993382078e-06	3.0288651012719334e-06	0.0	0.00018778229095876356	1.3144546399334229e-06	5.055594192601138e-06	1.3144761864882328e-06	1.3144536491993295e-06	8.475915084652835e-05	0.002195947100225427	0.00026275636430351314	0.7831663257443937	0.0	0.0	0.00017606133826618092	0.001349863140599891	0.0004260744704164052	1.3137819713509731e-06	1.296010941283994e-06	3.588123348313444e-05	2.0795317276179992e-06	0.07682794704902676	3.869889307407021e-05	0.054785544347400204	0.0027713190659579066	0.022904738399571932	1.1531486994625233e-05	0.016331024282154223	0.0008194540303229274	9.84609440119956e-07	0.00019692184209177174	6.352169318061224e-05	0.0008937435328373191	1.2960108079523133e-06	0.00025920213492401997	8.361273169970427e-05	3.56601967174571	0.9950027259819877	2.7259819865154957e-06	0.0006890504961879157	0.00035098786889277704	816.9302387483827	819.1687052253402	0.166456433726403	3.642940670783713e-08	0.0001736018983211366	1.2230091959695542e-07	4.106730079868149e-06	6.539660928797688e-08	1.22301340903199e-07	4.106744224666013e-06	6.539683453276357e-08	1.2230176214275368e-07	4.1067583672252875e-06	6.539705974190258e-08	1.2196797983718783e-07	4.10677252014696e-06	6.539728511605515e-08	5.514306229915949e-07	4.1067581071175665e-06	6.539705560018095e-08	1.0786744230779215e-06	4.1067236808928315e-06	6.539650738969904e-08	1.0786653811605844e-06	4.106689262190685e-06	6.539595929900833e-08	1.0786563412193945e-06	4.106654851008868e-06	6.539541132807281e-08	1.2229910055469223e-07	4.106669009949884e-06	6.539563679807799e-08	1.2196532600870013e-07	4.106683179248486e-06	6.539586243302016e-08	1.0786547436123737e-06	4.106648769750523e-06	6.539531448889872e-08	5.514140070664695e-07	4.106634382012558e-06	6.539508537577023e-08	1.2229849098091527e-07	4.106648545730859e-06	6.539531092184988e-08	1.222989127839679e-07	4.106662707207004e-06	6.539553643222503e-08	1.078649366842183e-06	4.106628303810208e-06	6.539498858525971e-08	1.2229830997047157e-07	4.106642468836179e-06	6.539521415216296e-08	1.2196453776553232e-07	4.106656644217785e-06	6.539543988397208e-08	1.2229915396286304e-07	4.106670804759205e-06	6.539566537946246e-08	1.2196537931843856e-07	4.106684975657745e-06	6.539589103988236e-08	1.2229999768818385e-07	4.106699131716682e-06	6.53961164639928e-08	1.0786589337382315e-06	4.1066647212458854e-06	6.539556850437968e-08	1.0786498959598283e-06	4.106630318292524e-06	6.539502066447562e-08	1.2196417690795716e-07	4.106644496292472e-06	6.539524643797962e-08	1.2229879219450229e-07	4.1066586594513805e-06	6.539547197515127e-08	1.2229921398089404e-07	4.1066728203676615e-06	6.539569747661088e-08	5.514172364979777e-07	4.106658430727579e-06	6.539546833319248e-08	1.2196501182563444e-07	4.106672605465178e-06	6.53956940547461e-08	1.219654328033298e-07	4.106686777960056e-06	6.53959197405861e-08	1.078655689287185e-06	4.106652372343433e-06	6.539537185827143e-08	1.2229902675132404e-07	4.106666535787349e-06	6.539559739998136e-08	1.2196525254068234e-07	4.106680709585861e-06	6.539582310658059e-08	1.2196567349048322e-07	4.106694881141138e-06	6.539604877745806e-08	5.514201986868956e-07	4.106680489188273e-06	6.539581959721014e-08	1.2229986408805878e-07	4.106694649366207e-06	6.539604508691172e-08	1.2230028578566465e-07	4.1067088073003124e-06	6.539627054088211e-08	1.2196650797093326e-07	4.106722975589813e-06	6.539649615975453e-08	5.514239709910062e-07	4.106708579841811e-06	6.539626691907179e-08	1.0786614157858503e-06	4.106674173052736e-06	6.539571901808612e-08	1.0786523789743056e-06	4.106639773774417e-06	6.539517123670302e-08	1.2196445773916884e-07	4.106653954856081e-06	6.539539705927998e-08	1.2196487890526953e-07	4.106668133690164e-06	6.539562284606592e-08	5.514166074148168e-07	4.106653749940215e-06	6.539539379644202e-08	1.219648728216036e-07	4.106667929985733e-06	6.539561960251891e-08	1.2196529395692618e-07	4.106682107782884e-06	6.539584537279232e-08	5.514184837651191e-07	4.106667722791258e-06	6.539561630339543e-08	5.514165523143882e-07	4.1066533417089344e-06	6.539538729625092e-08	5.514146213886032e-07	4.106638964534194e-06	6.539515835133136e-08	5.514126909875302e-07	4.1066245912653015e-06	6.539492946860914e-08	1.22298199434593e-07	4.106638768039445e-06	6.539515522259068e-08	5.514126646396902e-07	4.10662439609319e-06	6.539492636093016e-08	5.514107349406346e-07	4.106610028049519e-06	6.539469756141497e-08	5.514088057656114e-07	4.106595663906631e-06	6.539446882401642e-08	1.2196314773080295e-07	4.1066098613751635e-06	6.539469490753965e-08	1.2196356938357119e-07	4.1066240565863135e-06	6.539492095511574e-08	1.0786392168822415e-06	4.106589679546538e-06	6.539437352786135e-08	5.514060736191694e-07	4.106575320728893e-06	6.539414487526244e-08	5.514041456828539e-07	4.106560965806092e-06	6.53939162846856e-08	5.514022182695204e-07	4.106546614776235e-06	6.539368775610057e-08	1.2196169102134955e-07	4.1065608238295405e-06	6.539391402410112e-08	1.2196211301817002e-07	4.106575030619166e-06	6.539414025605426e-08	1.2229672350695388e-07	4.106589222549548e-06	6.539436625138514e-08	1.2196295643603e-07	4.106603424812071e-06	6.53945924112476e-08	1.219633782311569e-07	4.10661762481107e-06	6.539481853506515e-08	1.2229799198449178e-07	4.10663180995029e-06	6.539504442225184e-08	1.2229841442542192e-07	4.1066459928259196e-06	6.539527027339257e-08	1.2196464246496126e-07	4.106660186034721e-06	6.53954962890813e-08	1.222992594801769e-07	4.106674364383145e-06	6.539572206812969e-08	1.2196548507605862e-07	4.106688553065216e-06	6.539594801173364e-08	5.51419349560574e-07	4.106674179997836e-06	6.53957191322173e-08	1.219654796020511e-07	4.10668836985698e-06	6.53959450945649e-08	5.514193249947734e-07	4.10667399808515e-06	6.53957162356788e-08	1.2196547420147191e-07	4.106688189117965e-06	6.539594221671584e-08	1.078656061729136e-06	4.106653806167782e-06	6.539539469533984e-08	1.0786470311765398e-06	4.106619430692789e-06	6.539484729299992e-08	1.2196385359935981e-07	4.106633630972403e-06	6.53950734212842e-08	5.5141197524519e-07	4.1066192710589305e-06	6.539484475123185e-08	1.2229804101989878e-07	4.106633459902846e-06	6.539507069741077e-08	1.2229846357112415e-07	4.1066476464736736e-06	6.539529660739245e-08	1.2196469158604387e-07	4.106661843367788e-06	6.539552268176473e-08	1.2229930884560997e-07	4.106676025392113e-06	6.539574851934675e-08	1.0786528671610633e-06	4.106641646982729e-06	6.539520107027755e-08	5.514130516207324e-07	4.1066272871125895e-06	6.539497240091412e-08	5.51411123541769e-07	4.1066129311172414e-06	6.539474379325335e-08	5.514091959830838e-07	4.106598578994493e-06	6.539451524726036e-08	5.514072689443808e-07	4.1065842307421385e-06	6.539428676290001e-08	1.0786287579412441e-06	4.106549877270674e-06	6.539373971094565e-08	1.2196178793512256e-07	4.106564094801234e-06	6.5393966113935e-08	1.078623469333052e-06	4.106529745807402e-06	6.539341913328281e-08	5.513980267391896e-07	4.106515411928902e-06	6.539319087781349e-08	1.2229494805502026e-07	4.1065296237281036e-06	6.539341718953418e-08	1.2229537128984172e-07	4.10654383323772e-06	6.539364346479496e-08	1.0786181478260653e-06	4.106509490089423e-06	6.53930965772271e-08	1.2229477170091975e-07	4.1065237030385625e-06	6.539332290725904e-08	5.513972154288655e-07	4.1065093717047236e-06	6.539309469231025e-08	5.513952911811746e-07	4.106495044224437e-06	6.53928665387259e-08	1.2229434149951795e-07	4.106509261694832e-06	6.53930929407545e-08	5.513952764419674e-07	4.106494935436795e-06	6.539286480663296e-08	5.513933528757167e-07	4.106480613027425e-06	6.539263673379806e-08	1.0786015436120469e-06	4.1064462887275085e-06	6.539209014637342e-08	1.078592528461606e-06	4.106411971849771e-06	6.539154367714064e-08	1.0785835152605075e-06	4.1063776623900145e-06	6.539099732603281e-08	1.2195667331719549e-07	4.106391914098434e-06	6.539122427327351e-08	5.513795202227007e-07	4.106377612496743e-06	6.539099653178263e-08	1.0785744909971813e-06	4.106343311776045e-06	6.539045031983629e-08	1.0785654820392963e-06	4.106309018461504e-06	6.538990422582665e-08	5.513683898393161e-07	4.106294733737631e-06	6.538967675310042e-08	1.22288376163222e-07	4.106308988721544e-06	6.538990375249864e-08	1.2228880068407133e-07	4.106323241387951e-06	6.539013071499221e-08	5.513702995938927e-07	4.106308955183186e-06	6.538990321868318e-08	1.0785564585920199e-06	4.106274671873734e-06	6.538935728399494e-08	1.2228777871370028e-07	4.106288931292038e-06	6.538958435400622e-08	1.2195403808932353e-07	4.106303200977124e-06	6.538981158750824e-08	1.2228862832524246e-07	4.106317455749414e-06	6.539003858353512e-08	1.07855869128789e-06	4.1062831707731095e-06	6.538949262230234e-08	5.513649193576416e-07	4.1062688934285196e-06	6.538926526708272e-08	1.2228760663176915e-07	4.106283154933111e-06	6.538949237031518e-08	1.2228803134678235e-07	4.106297414109146e-06	6.538971943646707e-08	1.2195429002483466e-07	4.1063116835459e-06	6.538994666601308e-08	1.0785571753638635e-06	4.106277401176487e-06	6.538940074629144e-08	1.2228785999811788e-07	4.106291661373244e-06	6.538962782869668e-08	1.2228828467417027e-07	4.106305919237598e-06	6.538985487396009e-08	1.0785556614212807e-06	4.106271638183059e-06	6.538930897517573e-08	1.2228768837434983e-07	4.1062858993892605e-06	6.538953607365481e-08	1.2195394804986925e-07	4.106300170848952e-06	6.53897633354129e-08	1.0785541516588398e-06	4.106265891094957e-06	6.538921745733766e-08	1.2228751722422896e-07	4.106280153299005e-06	6.538944457170583e-08	5.513645142909064e-07	4.106265877885258e-06	6.538921724722984e-08	1.219533534314052e-07	4.106280153693513e-06	6.538944457823419e-08	1.2195377741061766e-07	4.1062944271598844e-06	6.538967187194568e-08	1.219542013202753e-07	4.106308698283966e-06	6.538989912835786e-08	1.0785563914906818e-06	4.106274418009562e-06	6.538935324199362e-08	1.2228777116311288e-07	4.106288679863421e-06	6.538958035078366e-08	1.2228819588848164e-07	4.106302939371167e-06	6.538980742221353e-08	1.0785548789605963e-06	4.106268660357391e-06	6.538926155592272e-08	1.0785458757002038e-06	4.106234388693608e-06	6.538871580667412e-08	1.219524182327645e-07	4.106248669754866e-06	6.538894322132603e-08	1.0785406252532728e-06	4.1062144023808016e-06	6.538839754038701e-08	1.2195182465754871e-07	4.106228686738693e-06	6.538862500753454e-08	1.2195224889065155e-07	4.106242968740714e-06	6.53888524371665e-08	1.222868345908138e-07	4.106257235797776e-06	6.538907962881105e-08	5.513614372451233e-07	4.10624296587755e-06	6.53888523918106e-08	5.513595212415545e-07	4.10622869973063e-06	6.538862521489665e-08	1.0785353803795313e-06	4.106194439030536e-06	6.538807964023301e-08	1.2195123176787568e-07	4.10620872862584e-06	6.538830719078037e-08	1.222858149071775e-07	4.106223003268746e-06	6.538853450322183e-08	1.0785338842484352e-06	4.106188743754815e-06	6.538798894744583e-08	1.2228521974843277e-07	4.106203021666992e-06	6.538821631194719e-08	5.513541579689906e-07	4.106188764073033e-06	6.538798927123018e-08	1.2228522035529963e-07	4.106203042939166e-06	6.538821665092193e-08	5.513541608528182e-07	4.106188786392435e-06	6.538798962688058e-08	1.078524897473044e-06	4.10615453652853e-06	6.538744422477145e-08	1.0785159018673538e-06	4.106120293973036e-06	6.538689893904246e-08	1.2228318128427048e-07	4.106134585031599e-06	6.538712651288746e-08	1.2228360687932847e-07	4.106148873710434e-06	6.538735404883694e-08	1.0785144145702875e-06	4.1061146322805594e-06	6.53868087810314e-08	1.2228301267711398e-07	4.106128924194449e-06	6.538703636849589e-08	1.2194928604125295e-07	4.106143226311176e-06	6.538726411843278e-08	1.222838642220103e-07	4.106157513457141e-06	6.53874916299714e-08	1.2228428970054154e-07	4.106171798218446e-06	6.538771910353595e-08	1.222847151080552e-07	4.106186080594594e-06	6.538794653911854e-08	1.078524186880239e-06	4.106151830988517e-06	6.538740114111151e-08	1.2228412047464174e-07	4.106166116587778e-06	6.538762862801895e-08	1.2195039062406305e-07	4.106180412385009e-06	6.538785627732123e-08	1.222849716432709e-07	4.106194693205366e-06	6.538808368812795e-08	1.2228539693341447e-07	4.106208971635554e-06	6.538831106087288e-08	1.222858221523766e-07	4.106223247675064e-06	6.53885383955479e-08	1.078533948733207e-06	4.106188989851579e-06	6.53879928666832e-08	1.2228522708552845e-07	4.106203269102064e-06	6.538822025248976e-08	1.2195149402246175e-07	4.106217558545568e-06	6.538844780061239e-08	5.513561099812526e-07	4.106203299665351e-06	6.538822073940553e-08	1.222856532408405e-07	4.106217577418649e-06	6.53884481013697e-08	1.0785324595592224e-06	4.106183321757702e-06	6.538790260693977e-08	1.0785234624297416e-06	4.106149073368187e-06	6.538735722830098e-08	1.2194988445962772e-07	4.106163372493774e-06	6.538758493060126e-08	1.0785182228345798e-06	4.106129128251401e-06	6.538703961800154e-08	1.0785092287040067e-06	4.106094891270018e-06	6.538649442102667e-08	5.513396394622006e-07	4.106080656210813e-06	6.538626773914738e-08	1.219478525328233e-07	4.106094967372526e-06	6.538649563311182e-08	1.078500256547782e-06	4.106060738701516e-06	6.538595056847164e-08	1.2228140770860196e-07	4.106075040437965e-06	6.538617831234493e-08	1.222818336216189e-07	4.10608933975733e-06	6.538640601772786e-08	1.0784987784918237e-06	4.1060551120634785e-06	6.538586096864698e-08	1.2194709389553074e-07	4.106069427119376e-06	6.538608892462151e-08	1.2194751904027597e-07	4.1060837397542404e-06	6.53863168420428e-08	1.2228209269257633e-07	4.106098037381823e-06	6.538654452048423e-08	1.0785010629186822e-06	4.106063807507454e-06	6.538599943667889e-08	5.513354659025864e-07	4.106049578694026e-06	6.538577285425494e-08	1.2228107536134713e-07	4.106063882721641e-06	6.538600063461069e-08	1.2194735437904527e-07	4.106078196906472e-06	6.538622857671233e-08	1.078495851974414e-06	4.106043972133411e-06	6.538568357413954e-08	1.0784868629572733e-06	4.106009754584187e-06	6.53851386866e-08	1.0784778758374084e-06	4.105975544253835e-06	6.538459391401458e-08	5.513236148187758e-07	4.105961332647201e-06	6.538436760559255e-08	1.222784473533558e-07	4.105975651716309e-06	6.538459562546975e-08	1.219447339990267e-07	4.105989980928574e-06	6.538482380686901e-08	1.2194515956420128e-07	4.106004307699748e-06	6.53850519493956e-08	1.2227972717236572e-07	4.106018619444945e-06	6.53852798526446e-08	5.51329398579768e-07	4.1060044003533915e-06	6.538505342502968e-08	5.513274894012877e-07	4.105990184929842e-06	6.538482705582436e-08	1.0784727361802235e-06	4.105955981580703e-06	6.538428239440589e-08	1.2194414981737444e-07	4.105970315476694e-06	6.538451065038773e-08	5.513229128493059e-07	4.105956107253477e-06	6.538428439584066e-08	1.0784637858765192e-06	4.105921912053422e-06	6.538373986418847e-08	5.513164137370905e-07	4.105907713814367e-06	6.538351376863027e-08	1.2227685056583068e-07	4.1059220446563e-06	6.53837419759765e-08	1.0784548395332963e-06	4.105887857578424e-06	6.538319757366213e-08	1.219421265988176e-07	4.1059022040608855e-06	6.538342603007124e-08	1.0784496284791614e-06	4.105868020968996e-06	6.538288169122955e-08	1.0784406504098185e-06	4.1058338450481085e-06	6.538233746657978e-08	1.219405224753071e-07	4.1058482000881745e-06	6.538256605926069e-08	1.078435444533585e-06	4.105814028134284e-06	6.538202189778124e-08	1.0784264693896065e-06	4.105779863340727e-06	6.538147785032377e-08	1.2227304311795503e-07	4.105794214333941e-06	6.538170637856002e-08	1.2227347049786049e-07	4.1058085628513715e-06	6.538193486737112e-08	1.0784250339692915e-06	4.105774398798398e-06	6.538139083170563e-08	1.2193875697594044e-07	4.105788762914708e-06	6.538161956891631e-08	1.2193918357773766e-07	4.1058031245512775e-06	6.538184826663885e-08	1.2227373584960143e-07	4.105817471126612e-06	6.538207672452242e-08	1.078427373722834e-06	4.1057833045838955e-06	6.538153264920826e-08	5.512978029860499e-07	4.105769131523541e-06	6.538130695459435e-08	1.2227272352254016e-07	4.105783484299844e-06	6.538153551122223e-08	1.0784184472811176e-06	4.105749325761454e-06	6.538099156336917e-08	1.078409475661069e-06	4.105715174355708e-06	6.538044772909714e-08	1.0784005059143568e-06	4.105681030077607e-06	6.537990400832655e-08	1.2227009981925803e-07	4.105695396799285e-06	6.538013278702177e-08	5.512859996401768e-07	4.105681240487206e-06	6.537990735910814e-08	1.222701060871116e-07	4.105695607891e-06	6.538013614866484e-08	1.0783953669391135e-06	4.1056614683319115e-06	6.537959250303909e-08	1.0783864003040858e-06	4.1056273358855305e-06	6.537904897067686e-08	1.0783774355371596e-06	4.105593210546876e-06	6.53785055514989e-08	5.512722791160261e-07	4.10557907375031e-06	6.537828043435196e-08	1.22267063514047e-07	4.105593458203806e-06	6.537850949540949e-08	1.2226749189042483e-07	4.1056078401459605e-06	6.537873851647567e-08	1.0783723151380865e-06	4.1055737194556844e-06	6.537819517131777e-08	1.0783633534590782e-06	4.105539605858272e-06	6.537765193910741e-08	1.0783543936429577e-06	4.1055054993487595e-06	6.537710881976562e-08	1.219307709099344e-07	4.105519907691342e-06	6.537733826123651e-08	1.078349219998101e-06	4.105485805000919e-06	6.537679520270976e-08	1.078340263046705e-06	4.105451709387858e-06	6.537625225688374e-08	1.0783313079541291e-06	4.105417620847219e-06	6.537570942367978e-08	5.512487027292211e-07	4.105403516413201e-06	6.537548482187609e-08	1.0783186503094519e-06	4.105369438957282e-06	6.537494216518634e-08	1.2226082049116325e-07	4.105383857063062e-06	6.537517176212533e-08	5.512441692965874e-07	4.105369759504174e-06	6.53749472698014e-08	1.2226083003897146e-07	4.105384178207169e-06	6.53751768762499e-08	1.219271677844556e-07	4.105398606945364e-06	6.537540664250135e-08	1.0783173609535378e-06	4.105364530704032e-06	6.537486400515096e-08	1.0783084109492543e-06	4.105330461511338e-06	6.53743214800439e-08	1.2192557244706903e-07	4.105344898532776e-06	6.537455137819824e-08	1.078303254638544e-06	4.105310833089662e-06	6.537400891279938e-08	1.0782943074703734e-06	4.10527677468479e-06	6.537346655947831e-08	1.0782853621507293e-06	4.1052427233132795e-06	6.537292431815729e-08	5.512252193184447e-07	4.105228651575153e-06	6.537270023700451e-08	1.2225662777930597e-07	4.105243092794003e-06	6.53729302019967e-08	1.219229776765163e-07	4.105257544027347e-06	6.537316032646209e-08	1.0782803113761455e-06	4.105223497049775e-06	6.537261815510942e-08	1.0782713690579838e-06	4.105189457091126e-06	6.537207609552688e-08	5.512180673065429e-07	4.105175395391889e-06	6.537185217423341e-08	1.2192096712603293e-07	4.1051898579440005e-06	6.537208247893966e-08	1.0782625339460844e-06	4.105155825649934e-06	6.53715405414081e-08	1.2225445899071313e-07	4.1051702784435345e-06	6.537177069071653e-08	1.2225488940230166e-07	4.105184728667404e-06	6.537200079910386e-08	1.0782611867792397e-06	4.1051506967308784e-06	6.537145886726472e-08	1.2225430624986956e-07	4.105165149758546e-06	6.53716890202996e-08	5.512148036296461e-07	4.105151092170135e-06	6.53714651644653e-08	1.2225431802803586e-07	4.105165545715391e-06	6.537169532574178e-08	1.0782561485349901e-06	4.105131518075144e-06	6.53711534623158e-08	1.219196640124433e-07	4.105145986980925e-06	6.537138386819635e-08	1.2225416599389318e-07	4.105160440737135e-06	6.537161403283122e-08	5.512141714076915e-07	4.105146383978301e-06	6.537139019020558e-08	1.2225417781847013e-07	4.10516083823878e-06	6.537162036286993e-08	1.078254912233336e-06	4.105126811525684e-06	6.537107851420623e-08	5.512096560482182e-07	4.10511276145817e-06	6.537085477813338e-08	5.512077695681773e-07	4.105098714878591e-06	6.537063109760266e-08	1.0782385958938271e-06	4.1050647030228795e-06	6.537008948552945e-08	1.2191767967057353e-07	4.105079184130885e-06	6.537032008571809e-08	1.222521765781959e-07	4.105093650077285e-06	6.53705504444694e-08	1.0782372656614307e-06	4.105059638485737e-06	6.537000883660164e-08	1.078228332637171e-06	4.10502563385697e-06	6.536946733961009e-08	1.2225058182561518e-07	4.105040107895773e-06	6.536969782722542e-08	1.0782232030062116e-06	4.105006106865418e-06	6.536915638753488e-08	5.511934491165055e-07	4.104992079391217e-06	6.536893301123897e-08	1.219155228163158e-07	4.105006571794441e-06	6.53691637912927e-08	1.0782143949472683e-06	4.10497257826716e-06	6.536862247108134e-08	1.0782054666670738e-06	4.104938591684433e-06	6.536808126145596e-08	1.0781965402106876e-06	4.104904612041672e-06	6.536754016234341e-08	1.0781876155769056e-06	4.104870639334304e-06	6.536699917367091e-08	1.2224596601603368e-07	4.1048851378629725e-06	6.536723005126502e-08	1.2191234674937868e-07	4.104899646342502e-06	6.536746108731908e-08	1.0781863113708964e-06	4.1048656738046955e-06	6.536692010134566e-08	1.078177388602842e-06	4.104831708192302e-06	6.53663792256534e-08	1.2191075993631412e-07	4.1048462246806215e-06	6.536661038924004e-08	1.0781722803668209e-06	4.10481226260105e-06	6.536606956980437e-08	1.2191018242000897e-07	4.104826781774503e-06	6.536630077614903e-08	5.511693712220398e-07	4.104812785533633e-06	6.536607789721419e-08	1.2224424310475045e-07	4.104827292549849e-06	6.536630890996343e-08	1.2191062879813706e-07	4.104841809504785e-06	6.536654008097923e-08	1.2191105993909512e-07	4.104856323832913e-06	6.536677121016504e-08	1.2224553969750714e-07	4.104870822968017e-06	6.53670020974132e-08	1.0781787411310027e-06	4.104836854716526e-06	6.536646117969238e-08	1.2191091278704386e-07	4.104851369088787e-06	6.536669230958022e-08	1.2224539214356913e-07	4.104865868264861e-06	6.536692319748003e-08	1.0781774398103978e-06	4.104831900121219e-06	6.536638228147567e-08	1.2191076564070213e-07	4.104846414527114e-06	6.536661341189827e-08	1.0781723303606572e-06	4.104812449881601e-06	6.536607255159807e-08	1.2224423311143122e-07	4.104826954379329e-06	6.536630352423985e-08	1.2191061875727115e-07	4.104841468806252e-06	6.536653465499661e-08	1.0781710313974392e-06	4.104807504243996e-06	6.53659937960212e-08	5.511667829588067e-07	4.104793508722609e-06	6.536577092853944e-08	5.511649038021233e-07	4.104779516619936e-06	6.536554811549766e-08	1.0781547600064678e-06	4.104745566672105e-06	6.536500748924402e-08	5.511584666442614e-07	4.104731584039274e-06	6.536478482700112e-08	5.511565892179899e-07	4.104717604817044e-06	6.5364562219069e-08	1.0781384992206621e-06	4.104683669455048e-06	6.536402182508185e-08	1.2190636332847197e-07	4.104698209122417e-06	6.536425335777013e-08	1.219067951439249e-07	4.10471274613812e-06	6.536448484823256e-08	1.222412638921427e-07	4.104727267938252e-06	6.536471609639838e-08	5.511560097509691e-07	4.104713289098564e-06	6.536449349455655e-08	1.0781373657947748e-06	4.1046793541731896e-06	6.536395310752069e-08	1.0781284529012898e-06	4.1046454261105495e-06	6.536341282976797e-08	1.22239259070551e-07	4.104659958783598e-06	6.536364425107517e-08	1.078123358771154e-06	4.104626034144886e-06	6.536310402784506e-08	1.0781144485786357e-06	4.104592116360456e-06	6.53625639137635e-08	1.2190364428550366e-07	4.10460666944748e-06	6.536279566014679e-08	5.511398170295249e-07	4.104592712067997e-06	6.536257340003931e-08	1.2223768922245695e-07	4.104607252915613e-06	6.536280495151871e-08	1.0781095158243185e-06	4.104573338923626e-06	6.536226489782752e-08	1.0781006084269033e-06	4.1045394317744395e-06	6.536172495310202e-08	1.0780917028263963e-06	4.104505531464062e-06	6.53611851172787e-08	1.2223509294168663e-07	4.10452008538026e-06	6.536141687686374e-08	1.219015050313676e-07	4.104534649183987e-06	6.536164879390023e-08	1.2190193756358424e-07	4.104549210314531e-06	6.536188066836826e-08	1.2223639371979775e-07	4.104563756210469e-06	6.536211230023655e-08	1.2223682690387975e-07	4.104578299432728e-06	6.536234388952846e-08	1.0781019112920836e-06	4.1045443886933675e-06	6.536180388763039e-08	5.511314546668473e-07	4.1045304404806875e-06	6.536158177349401e-08	1.219018125705916e-07	4.104545001800465e-06	6.536181365097438e-08	1.0780931658428496e-06	4.10451109824211e-06	6.536127376342709e-08	1.2223525872534117e-07	4.104525649555187e-06	6.53615054815577e-08	5.511289385987744e-07	4.1045117046084606e-06	6.536128341942798e-08	1.0780844205068337e-06	4.104477808215554e-06	6.536074364598382e-08	1.0780755177277812e-06	4.1044439186390765e-06	6.536020398108543e-08	1.2189924295009553e-07	4.10445849325014e-06	6.536043607021757e-08	1.2223369212429796e-07	4.10447305261508e-06	6.536066791656653e-08	1.2223412570943812e-07	4.104487609293516e-06	6.536089972013487e-08	1.2190054052408493e-07	4.104502175845786e-06	6.536113168093665e-08	1.2223499301374532e-07	4.104516727150863e-06	6.536136339893826e-08	1.0780857396445048e-06	4.104482827041766e-06	6.53608235663149e-08	1.222344167968758e-07	4.10449738088037e-06	6.536105532466053e-08	1.0780806584019311e-06	4.104463484107686e-06	6.536051554516634e-08	1.2189982402754188e-07	4.1044780530347954e-06	6.536074754378452e-08	1.078075581997498e-06	4.104444159591837e-06	6.536020781731303e-08	1.0780666799894664e-06	4.104410272949804e-06	6.535966819914049e-08	1.218982437031616e-07	4.104424849610789e-06	6.535990032091384e-08	5.511154042496488e-07	4.104410919440231e-06	6.535967849407924e-08	1.0780579496220984e-06	4.104377039896499e-06	6.535913898894062e-08	5.511089848496468e-07	4.104363119044875e-06	6.535891731050204e-08	5.511071157136559e-07	4.1043492015342905e-06	6.53586956852666e-08	1.0780417397282956e-06	4.104315336331202e-06	6.535815640849034e-08	5.511006999380976e-07	4.104301428125141e-06	6.535793493142142e-08	5.510988324995989e-07	4.104287523253446e-06	6.535771350744943e-08	1.0780255402390456e-06	4.1042536723674085e-06	6.535717445865982e-08	1.2189359280977022e-07	4.104268276647261e-06	6.535740702023966e-08	1.2189402654391896e-07	4.1042828782181726e-06	6.535763953868164e-08	1.2222846222757577e-07	4.1042974645228395e-06	6.535787181402008e-08	1.2222889661486907e-07	4.104312048118254e-06	6.53581040462157e-08	1.2189532651771648e-07	4.104326641562144e-06	6.535833643524091e-08	1.0780358144890952e-06	4.104292779962683e-06	6.535779721584734e-08	1.2222875710603208e-07	4.104307363329345e-06	6.535802944439973e-08	1.2189518738327943e-07	4.104321956542478e-06	6.535826182974984e-08	1.0780345839548624e-06	4.104288094713389e-06	6.535772260669891e-08	1.222286175765966e-07	4.1043026778445995e-06	6.535795483150147e-08	1.2222905186933456e-07	4.104317258262552e-06	6.535818701309739e-08	1.0780333499346717e-06	4.104283396195849e-06	6.535764778626206e-08	1.2189447557981125e-07	4.104297991642647e-06	6.535788020718064e-08	1.2189490905154522e-07	4.104312584374491e-06	6.53581125848656e-08	1.078032122318079e-06	4.1042787220617524e-06	6.535757335411169e-08	5.510957837917187e-07	4.104264816296382e-06	6.535735191590527e-08	1.218939237736428e-07	4.104279414419265e-06	6.535758437943775e-08	1.078023410363486e-06	4.104245559107763e-06	6.53570452601722e-08	1.2189335185168778e-07	4.104260159689612e-06	6.535727776286142e-08	1.2189378547588485e-07	4.104274757551446e-06	6.535751022223642e-08	1.2222822038844495e-07	4.104289340135745e-06	6.535774243832814e-08	1.2189465210896134e-07	4.104303932557609e-06	6.535797481107566e-08	1.0780298499054997e-06	4.104270069956617e-06	6.535743557572989e-08	1.0780209559844837e-06	4.1042362141078805e-06	6.53568964479081e-08	1.0780120638364689e-06	4.104202365008326e-06	6.535635742756143e-08	1.2222606450119968e-07	4.104216957670788e-06	6.535658980413907e-08	1.0780070061615128e-06	4.104183111799735e-06	6.535605083520327e-08	1.222254911304792e-07	4.104197706904775e-06	6.53562832506767e-08	1.078001949974486e-06	4.104163864257049e-06	6.53557443330694e-08	1.077993061291363e-06	4.104130028349487e-06	6.535520552279361e-08	1.2222391027794784e-07	4.104144631056301e-06	6.535543805931877e-08	1.2189035437377192e-07	4.104159243588162e-06	6.535567075230045e-08	1.2222478032163484e-07	4.10417384083356e-06	6.535590320185665e-08	1.2222521503452404e-07	4.10418843534829e-06	6.535613560792903e-08	5.510836609462813e-07	4.104174540280566e-06	6.535591434007074e-08	1.2222523586489553e-07	4.10418913497343e-06	6.535614674897944e-08	1.218916761003816e-07	4.1042037394909205e-06	6.5356379314338e-08	1.2189210984132401e-07	4.104218341276779e-06	6.535661183619733e-08	1.22226540279244e-07	4.10423292777401e-06	6.535684411459674e-08	5.510896349572824e-07	4.1042190235570755e-06	6.535662270104384e-08	5.510877680460046e-07	4.1042051226386215e-06	6.53564013400164e-08	1.078003897643471e-06	4.104171276453492e-06	6.535586236607635e-08	1.2222513866608537e-07	4.104185871189176e-06	6.535609477566598e-08	1.218915791683912e-07	4.104200475745604e-06	6.535632734164363e-08	1.2222600823469158e-07	4.104215065009779e-06	6.535655966410363e-08	1.222264427098027e-07	4.104229651538304e-06	6.535679194300043e-08	1.2222687710343604e-07	4.1042442353312425e-06	6.535702417833507e-08	1.0780141703342943e-06	4.1042103782234835e-06	6.535648503045988e-08	1.2222630313351123e-07	4.104224964435739e-06	6.535671730432e-08	1.2189274020061507e-07	4.104239560468309e-06	6.535694973456129e-08	1.0780129424217939e-06	4.104205703023524e-06	6.535641058131878e-08	1.2189216815255306e-07	4.104220301471874e-06	6.535664305002918e-08	1.0780078840539576e-06	4.104186447217845e-06	6.535610394759661e-08	1.0779989923110886e-06	4.104152599685917e-06	6.535556495220793e-08	1.0779901023333595e-06	4.104118758873448e-06	6.535502606382112e-08	5.510743053883938e-07	4.104104871788113e-06	6.535480492307292e-08	1.2222316109602728e-07	4.104119473282401e-06	6.535503744028628e-08	1.2222359593526414e-07	4.104134072032693e-06	6.535526991380359e-08	5.510763614858666e-07	4.104120181979791e-06	6.535504872579881e-08	1.2222361704068478e-07	4.104134780879491e-06	6.535528120169504e-08	1.2189006182451672e-07	4.1041493895901665e-06	6.535551383382373e-08	1.2189049568980567e-07	4.104163995556087e-06	6.535574642224425e-08	1.0779930953359446e-06	4.1041301511752715e-06	6.535520747703306e-08	1.0779842061816566e-06	4.1040963135056404e-06	6.5354668638692e-08	1.22222906222444e-07	4.1041109144528965e-06	6.535490114719335e-08	1.0779791536540663e-06	4.1040770799465015e-06	6.5354362359224e-08	1.2188834815359193e-07	4.104091695839666e-06	6.535459510572744e-08	5.510706715503315e-07	4.104077811125355e-06	6.535437400273429e-08	1.0779704591394093e-06	4.104043983480801e-06	6.535383532403378e-08	1.222213478059571e-07	4.10405859209183e-06	6.53540679545741e-08	1.2188779907904257e-07	4.104073210506198e-06	6.535430074122519e-08	1.222222182000541e-07	4.10408781361388e-06	6.535453328412883e-08	1.077973086134188e-06	4.104053982020345e-06	6.535399454254335e-08	5.510656076531113e-07	4.104040102964181e-06	6.535377352965084e-08	1.2222123223989973e-07	4.104054711336543e-06	6.535400615638998e-08	1.2188768382166214e-07	4.104069329509877e-06	6.535423893920222e-08	1.2188811796787068e-07	4.104083944929434e-06	6.535447167816268e-08	1.2222253787341658e-07	4.104098545039725e-06	6.535470417333452e-08	1.222229726712702e-07	4.104113142396141e-06	6.535493662465297e-08	1.2222340738710233e-07	4.104127736998755e-06	6.535516903211923e-08	1.0779835716849944e-06	4.104093894483986e-06	6.535463011662062e-08	1.2188884752221123e-07	4.104108504019561e-06	6.535486276188277e-08	5.510729282521655e-07	4.104094612164308e-06	6.535464154517391e-08	1.0779748715037353e-06	4.1040607764870535e-06	6.535410273855688e-08	1.222218479011755e-07	4.10407537872043e-06	6.535433526753646e-08	1.2188829761820885e-07	4.104089990752115e-06	6.535456795254675e-08	1.0779736575911605e-06	4.104056154653527e-06	6.535402913921993e-08	5.510658992292274e-07	4.104042271555425e-06	6.53538080619611e-08	5.510640351435704e-07	4.104028391721438e-06	6.535358703668058e-08	1.077957478808396e-06	4.103994569692322e-06	6.535304844739847e-08	1.2188589765895509e-07	4.10400919496569e-06	6.535328134327158e-08	1.2188633201592546e-07	4.104023817477403e-06	6.535351419516739e-08	1.2222074723888394e-07	4.1040384246727056e-06	6.53537468031608e-08	1.2222118224762796e-07	4.104053029106225e-06	6.535397936717495e-08	1.2188763384892528e-07	4.104067643333357e-06	6.535421208714502e-08	1.222220523922529e-07	4.104082242243465e-06	6.5354444563203e-08	1.2222248715423002e-07	4.104096838392002e-06	6.535467699528502e-08	1.2188893494367214e-07	4.104111444335175e-06	6.535490958333931e-08	1.0779792919716184e-06	4.104077600489293e-06	6.535437064664137e-08	1.2222234891758718e-07	4.104092196236142e-06	6.535460307232658e-08	1.222227835853301e-07	4.104106789220482e-06	6.535483545402089e-08	1.0779780691913312e-06	4.104072944932648e-06	6.535429651028491e-08	1.2188822532397214e-07	4.104087552830434e-06	6.535452912946442e-08	1.2188865916480307e-07	4.104102157964925e-06	6.535476170464058e-08	1.077976852675046e-06	4.104068313230687e-06	6.53542227537956e-08	1.2188808776347975e-07	4.104082920720196e-06	6.535445536647341e-08	5.510694928562208e-07	4.104069026758833e-06	6.535423411622369e-08	1.0779681507948913e-06	4.104035188822366e-06	6.535369527362749e-08	1.0779592633137103e-06	4.104001357564675e-06	6.535315653738546e-08	5.510585412975648e-07	4.103987478603686e-06	6.535293552600451e-08	1.2221966503370116e-07	4.10400208673968e-06	6.535316814897607e-08	1.2222010007034308e-07	4.104016692106886e-06	6.535340072785677e-08	1.22220535024519e-07	4.104031294705362e-06	6.53536332626475e-08	1.2222096989623065e-07	4.1040458945351705e-06	6.535386575334931e-08	1.077962074933663e-06	4.104012059345473e-06	6.535332695449242e-08	1.218864170643025e-07	4.104026674074005e-06	6.5353559682445e-08	1.077957026641035e-06	4.103992841985472e-06	6.535302093297149e-08	1.2188584632329853e-07	4.104007459054776e-06	6.535325369819881e-08	1.2188628043643226e-07	4.104022073353524e-06	6.535348641930715e-08	1.222206952731787e-07	4.104036672326335e-06	6.53537188963614e-08	1.0779596524630757e-06	4.104002836188015e-06	6.535318008239784e-08	5.510587396256712e-07	4.1039889528464576e-06	6.535295900125858e-08	1.2221970892557632e-07	4.104003557020426e-06	6.535319156113694e-08	1.222201438441488e-07	4.104018158421759e-06	6.535342407686311e-08	1.2188659819285983e-07	4.104032769605995e-06	6.535365674837473e-08	1.222210138074651e-07	4.1040473654622375e-06	6.535388917579953e-08	5.510647185117601e-07	4.104033472738895e-06	6.535366794526226e-08	1.2188705301252965e-07	4.1040480812401095e-06	6.53539005740486e-08	1.0779626487247471e-06	4.104014241234444e-06	6.535336169849971e-08	1.2188648185123747e-07	4.104028852068997e-06	6.535359436444246e-08	1.2188691577912806e-07	4.10404346012961e-06	6.535382698621235e-08	1.0779614348507836e-06	4.1040096196350344e-06	6.535328810287769e-08	5.510596502531426e-07	4.103995732406188e-06	6.535306695983543e-08	1.2188593215163378e-07	4.104010345656555e-06	6.53532996642478e-08	1.077952737342569e-06	4.103976511915321e-06	6.535276088845447e-08	1.218853613173634e-07	4.103991127492859e-06	6.535299362992507e-08	1.2188579538609316e-07	4.104005740293706e-06	6.535322632717893e-08	1.0779515276011746e-06	4.10397190605239e-06	6.535268754342193e-08	1.21885224523575e-07	4.1039865211784696e-06	6.535292027770316e-08	1.2221963649146251e-07	4.104001120971689e-06	6.535315276782009e-08	1.077950314191117e-06	4.103967286227083e-06	6.535261397604831e-08	1.0779414275370823e-06	4.103933458143237e-06	6.535207529034382e-08	1.2188408264912483e-07	4.103948077914546e-06	6.535230809859639e-08	1.07793638242134e-06	4.103914252904391e-06	6.53517694618378e-08	1.2188351226772227e-07	4.103928874994349e-06	6.535200230701292e-08	1.21883946529832e-07	4.103943494303792e-06	6.53522351079104e-08	1.0779351783880648e-06	4.103909668778105e-06	6.535169646294211e-08	1.2221734777776291e-07	4.103924277849888e-06	6.53519291008123e-08	5.510481910322158e-07	4.103910400519183e-06	6.535170811538876e-08	1.0779264863039085e-06	4.10387658172081e-06	6.535116957754736e-08	5.510417868204205e-07	4.103862713475822e-06	6.535094873680654e-08	1.218819815850748e-07	4.103877343115246e-06	6.535118170220035e-08	5.510418890261291e-07	4.10386347493301e-06	6.535096086245858e-08	1.2188200419837993e-07	4.10387810463615e-06	6.535119382886679e-08	5.510419912483258e-07	4.103864236514721e-06	6.535097299009314e-08	1.077914361334856e-06	4.1038304281500504e-06	6.535043461839952e-08	1.218810227349732e-07	4.103845063005351e-06	6.535066766685158e-08	5.510375546793119e-07	4.103831200786133e-06	6.535044692206571e-08	1.2221501095299166e-07	4.103845823146357e-06	6.53506797715428e-08	1.2221544641300643e-07	4.103860442718524e-06	6.53509125766222e-08	1.077913364695042e-06	4.103826633866834e-06	6.535037419717268e-08	1.0779044848369258e-06	4.103792831660124e-06	6.534983592353916e-08	1.2221386829546286e-07	4.103807458620272e-06	6.535006884626618e-08	1.2188034055184725e-07	4.103822095343231e-06	6.535030192445861e-08	1.0779032926364222e-06	4.103788292583923e-06	6.534976364202513e-08	1.2187977133449217e-07	4.103802931602921e-06	6.534999675678005e-08	1.2188020609930578e-07	4.103817567831237e-06	6.535022982709547e-08	1.222146049444629e-07	4.103832188715833e-06	6.535046265307367e-08	1.0779059434031194e-06	4.103798381801558e-06	6.534992430447522e-08	1.2188007097001556e-07	4.103813017533757e-06	6.535015736689014e-08	1.222144694300972e-07	4.103827637921399e-06	6.53503901849545e-08	1.2188093984862825e-07	4.103842268070849e-06	6.535062315846836e-08	1.2188137434997695e-07	4.103856895429049e-06	6.535085608753366e-08	1.2221577613199232e-07	4.103871507442192e-06	6.535108877224046e-08	1.2188224273111015e-07	4.1038861292182895e-06	6.535132161241505e-08	1.2188267698374652e-07	4.103900748203532e-06	6.535155440814738e-08	1.0779239498905254e-06	4.103866922734235e-06	6.535101576407422e-08	1.2221607474442493e-07	4.1038815314603e-06	6.535124839643669e-08	1.2221650979829198e-07	4.103896137394795e-06	6.535148098434547e-08	1.0779227386910143e-06	4.1038623113690395e-06	6.535094233141108e-08	1.2188196960692936e-07	4.1038769321521995e-06	6.535117515577361e-08	5.510418331840293e-07	4.103863054182159e-06	6.535095416016655e-08	1.0779140493600923e-06	4.103829234843859e-06	6.535041561372447e-08	1.2188098725962162e-07	4.103843860759532e-06	6.535064851981812e-08	1.2188142163517979e-07	4.103858483882098e-06	6.535088138143369e-08	1.222158234204817e-07	4.103873091657476e-06	6.535111399865682e-08	1.222162584460067e-07	4.103887696639901e-06	6.535134657140431e-08	5.510432783954137e-07	4.103873815011515e-06	6.535112551754071e-08	1.2221627998609405e-07	4.103888420041541e-06	6.535135809104609e-08	1.2188274500103146e-07	4.1039030348332115e-06	6.535159081999839e-08	1.218831790461686e-07	4.103917646832197e-06	6.535182350447938e-08	1.0779283874786389e-06	4.103883812569954e-06	6.535128472038486e-08	5.510427567592207e-07	4.1038699304646575e-06	6.53510636589267e-08	5.51040892791976e-07	4.103856051582995e-06	6.535084264880233e-08	1.0779122096000886e-06	4.103822231250809e-06	6.5350304086533e-08	1.2188077924455223e-07	4.103836856302935e-06	6.535053697887488e-08	1.218812135944248e-07	4.103851478560293e-06	6.535076982671225e-08	1.222156147837824e-07	4.10386608546881e-06	6.53510024301309e-08	1.2188208167228424e-07	4.103880702137414e-06	6.535123518897165e-08	5.510423389619249e-07	4.103866819587187e-06	6.535101412042813e-08	1.077915037472725e-06	4.103832995123858e-06	6.535047549237344e-08	1.0779061535033384e-06	4.103799177298982e-06	6.534993697003094e-08	1.222140572187914e-07	4.103813791622992e-06	6.535016969153542e-08	1.077901109626535e-06	4.103779976830723e-06	6.534963121748483e-08	1.0778922281973433e-06	4.103746168675171e-06	6.534909284911877e-08	1.2187852023757925e-07	4.103760802918531e-06	6.534932588782375e-08	1.0778871920924185e-06	4.103726997792163e-06	6.534878756769504e-08	1.2187795087584054e-07	4.1037416343185355e-06	6.53490206427552e-08	1.218783855664842e-07	4.103756268047761e-06	6.534925367327289e-08	1.0778860008277178e-06	4.1037224623428e-06	6.534871534393047e-08	1.2187781617225762e-07	4.1037370983548e-06	6.534894841079959e-08	5.51023056875871e-07	4.103723238111126e-06	6.534872769747037e-08	1.0778773254778425e-06	4.103689439073342e-06	6.534818947429751e-08	1.2221078914213132e-07	4.103704067649782e-06	6.534842242276065e-08	1.218772698608157e-07	4.103718705980057e-06	6.534865552654632e-08	1.222116607225147e-07	4.1037333289596595e-06	6.534888838588413e-08	1.2221209620077356e-07	4.103747949141276e-06	6.534912120066614e-08	1.2187857309846574e-07	4.1037625790783746e-06	6.5349354170797e-08	1.077887657884613e-06	4.103728768636784e-06	6.534881576602744e-08	1.222119603871543e-07	4.103743388304029e-06	6.534904857261849e-08	1.2221239576674858e-07	4.103758005173686e-06	6.534928133466015e-08	1.0778864563598243e-06	4.103724194154606e-06	6.534874292069461e-08	1.2187786758779602e-07	4.103738825861089e-06	6.534897591900154e-08	1.2221225988994628e-07	4.103753442217158e-06	6.534920867286473e-08	1.0778852577091924e-06	4.103719630621411e-06	6.534867024971632e-08	1.2221168824252606e-07	4.103734249262045e-06	6.534890303995944e-08	5.510226739029464e-07	4.103720383720467e-06	6.534868224226533e-08	1.2221171066820284e-07	4.103735002400742e-06	6.534891503313972e-08	1.0778804143382143e-06	4.103701193870395e-06	6.534837665880548e-08	1.2187718448904912e-07	4.103715827387853e-06	6.534860968595087e-08	1.2221157497331082e-07	4.103730445555214e-06	6.534884246865755e-08	1.0778792172899756e-06	4.103696636449304e-06	6.53483040851581e-08	5.510176234432804e-07	4.103682776244879e-06	6.534808337245416e-08	1.0778666970035824e-06	4.103648977417956e-06	6.534754515263961e-08	1.2220958414140403e-07	4.103663605788883e-06	6.534777809783021e-08	1.077861661797304e-06	4.103629809991195e-06	6.534723992625398e-08	1.0778527853514069e-06	4.103596020829874e-06	6.534670186035679e-08	1.222080070619764e-07	4.103610656564829e-06	6.53469349228139e-08	1.2187449559573274e-07	4.103625302052872e-06	6.534716814058174e-08	1.0778516011493755e-06	4.103591512311547e-06	6.534663006544853e-08	1.0778427262938146e-06	4.103557729206561e-06	6.534609209599395e-08	1.2187292369394763e-07	4.103572382057676e-06	6.534632543101307e-08	1.077837701646776e-06	4.103538601979844e-06	6.534578750976361e-08	5.509964037398335e-07	4.1035247672564514e-06	6.534556720282566e-08	1.2187194474889397e-07	4.103539425224184e-06	6.534580061932295e-08	1.0778290454865157e-06	4.103505651811588e-06	6.534526280421229e-08	1.0778201749196546e-06	4.1034718850338e-06	6.534472509475583e-08	1.2187037418763458e-07	4.1034865503612285e-06	6.534495862845064e-08	1.222047469583073e-07	4.1035012003394255e-06	6.534519191772053e-08	1.0778190055483023e-06	4.103467432976739e-06	6.534465419895013e-08	1.2187024196054075e-07	4.103482097785337e-06	6.534488772438303e-08	1.2220461435341031e-07	4.103496747245036e-06	6.534512100539632e-08	1.2187111256580314e-07	4.1035114064559145e-06	6.534535444168992e-08	1.2187154793009394e-07	4.103526062868588e-06	6.534558783342434e-08	1.0778255352824443e-06	4.10349228770731e-06	6.534504999046777e-08	1.2187098011641907e-07	4.103506946404266e-06	6.534528341857769e-08	1.0778205142530758e-06	4.103473174273581e-06	6.534474562388113e-08	1.0778116440206127e-06	4.103439408781177e-06	6.534420793489412e-08	1.0778027755321236e-06	4.103405649926376e-06	6.534367035160585e-08	1.0777939087874164e-06	4.103371897708469e-06	6.534313287400504e-08	1.0777850437862909e-06	4.103338152126712e-06	6.53425955020798e-08	1.2186640241268604e-07	4.10335283343241e-06	6.534282929021667e-08	5.509714599090574e-07	4.103339025756159e-06	6.534260941398427e-08	1.0777764099183484e-06	4.103305286839421e-06	6.534207214819442e-08	1.221993488120653e-07	4.103319960713746e-06	6.534230581799214e-08	1.2219978580602367e-07	4.103334631788347e-06	6.534253944320647e-08	1.0777752556487385e-06	4.103300892287855e-06	6.534200216812102e-08	1.2219921793520838e-07	4.103315565644609e-06	6.534223582967693e-08	1.2186573160373567e-07	4.103330248749832e-06	6.534246964647004e-08	1.0777741042481389e-06	4.1032965086682325e-06	6.534193236213113e-08	1.221990873838742e-07	4.103311181509709e-06	6.534216601548183e-08	1.2219952434705316e-07	4.103325851552744e-06	6.534239962426952e-08	1.0777729491272069e-06	4.103292110893565e-06	6.534186233073343e-08	1.0777640871602867e-06	4.103258376873768e-06	6.534132514292436e-08	1.0777552269376882e-06	4.103224649492762e-06	6.534078806083303e-08	1.0777463684592447e-06	4.103190928749933e-06	6.534025108444957e-08	1.2219594314957926e-07	4.103205616327693e-06	6.534048497246448e-08	5.509516925233826e-07	4.1031918304129965e-06	6.53402654427689e-08	1.2219596999969042e-07	4.10320651802892e-06	6.534049933139158e-08	1.0777416060729581e-06	4.103172800347874e-06	6.533996240376497e-08	5.509472862260534e-07	4.1031590203038095e-06	6.533974296755481e-08	1.2219499289418993e-07	4.103173713041681e-06	6.533997693774067e-08	1.0777329897918284e-06	4.103140002032143e-06	6.533944011635287e-08	5.509428823006265e-07	4.103126227858947e-06	6.533922077363197e-08	1.2219401631476686e-07	4.103140925719067e-06	6.53394548253858e-08	1.0777243781507503e-06	4.103107221381406e-06	6.53389181102427e-08	1.0777155257248755e-06	4.103073523683035e-06	6.533838150082525e-08	1.0777066750433465e-06	4.103039832623397e-06	6.533784499712458e-08	1.2219144341370109e-07	4.103054542935579e-06	6.53380792471681e-08	1.2185797942466633e-07	4.103069262992845e-06	6.533831365239495e-08	1.077705555781712e-06	4.103035571354662e-06	6.533777713948171e-08	1.2185741598196638e-07	4.1030502936980625e-06	6.533801158111366e-08	1.2185785322135907e-07	4.10306501324388e-06	6.53382459781963e-08	1.0777044393928808e-06	4.103031321031435e-06	6.533770945613877e-08	1.0776955901519886e-06	4.102997635461176e-06	6.533717303985301e-08	1.2185628931243132e-07	4.103012362381229e-06	6.53374075543649e-08	1.0776906105766826e-06	4.102978679846127e-06	6.533687118641191e-08	5.509212210530387e-07	4.102964930646296e-06	6.533665224137366e-08	1.218553180043278e-07	4.102979662694898e-06	6.533688683755392e-08	1.0776820219573158e-06	4.102945986840025e-06	6.533635057597872e-08	1.0776731770139266e-06	4.102912317628444e-06	6.533581442019293e-08	5.509123104526632e-07	4.102898580148207e-06	6.53355956617805e-08	1.2218723682305486e-07	4.102913309871139e-06	6.533583022092622e-08	1.2185378490558737e-07	4.102928049339328e-06	6.533606493525802e-08	1.2218811442782565e-07	4.1029427734696884e-06	6.533629940534658e-08	1.0776723327695526e-06	4.1029091037296696e-06	6.533576324114648e-08	1.2185365998232733e-07	4.102923842696657e-06	6.533599794749735e-08	1.0776673605180678e-06	4.102890175999734e-06	6.533546183175651e-08	1.0776585179807537e-06	4.1028565159505735e-06	6.533492582187624e-08	1.0776496771902129e-06	4.102822862548853e-06	6.533438991785147e-08	1.2185109868762877e-07	4.102837613991778e-06	6.53346248228724e-08	1.2218542120600868e-07	4.102852350099784e-06	6.533485948369642e-08	5.509042582638872e-07	4.1028386201253006e-06	6.53346408448087e-08	1.077644976708586e-06	4.102804969815789e-06	6.533410499002554e-08	1.077636138477306e-06	4.1027713261561136e-06	6.5333569241136e-08	1.2218344711549936e-07	4.1027860725002104e-06	6.533380406496224e-08	1.0776311750189375e-06	4.102752431888702e-06	6.533326836461273e-08	1.077622339336085e-06	4.1027187979280305e-06	6.533273277017282e-08	1.0776135054008677e-06	4.102685170617898e-06	6.533219728163768e-08	5.508818107847647e-07	4.102671469926744e-06	6.533197910906512e-08	1.2218047333974147e-07	4.10268623160226e-06	6.53322141770328e-08	1.2184704085338427e-07	4.102701003023871e-06	6.533244940019997e-08	1.2218135284793216e-07	4.1027157591151175e-06	6.533268437924276e-08	1.077612707026143e-06	4.102682131305413e-06	6.533214888275319e-08	1.2184691907404438e-07	4.102696902241258e-06	6.53323840981853e-08	1.2184735775677562e-07	4.1027116703874234e-06	6.533261926919409e-08	1.2184779635664713e-07	4.102726435744872e-06	6.533285439579487e-08	1.221821102406932e-07	4.102741185775115e-06	6.53330892783216e-08	1.218486729355141e-07	4.102755945558168e-06	6.53333243161548e-08	1.0776232615206502e-06	4.102722306426777e-06	6.53327886393775e-08	1.0776144262284144e-06	4.1026886739592e-06	6.533225306871651e-08	1.0776055926874306e-06	4.102655048155428e-06	6.533171760417162e-08	1.0775967608976846e-06	4.1026214290154186e-06	6.533118224574221e-08	1.2184511625623992e-07	4.102636206425872e-06	6.53314175642788e-08	1.2184555513132342e-07	4.102650981051808e-06	6.533165283847435e-08	1.0775956925067573e-06	4.102617361393946e-06	6.533111747179921e-08	1.2217886193819608e-07	4.1026321258047676e-06	6.533135258332697e-08	1.2184543393657325e-07	4.102646899971335e-06	6.533158785020795e-08	1.2217974160973237e-07	4.102661658818207e-06	6.53318228731345e-08	1.2184631103907925e-07	4.10267642742363e-06	6.533205805145895e-08	1.218467496526549e-07	4.102691193250207e-06	6.533229318553266e-08	1.221810606825801e-07	4.1027059437598146e-06	6.533252807569538e-08	1.0776101279089706e-06	4.102672309260214e-06	6.533199247267902e-08	1.2218049830501864e-07	4.102687062109911e-06	6.533222740010624e-08	1.077605168577279e-06	4.102653430711133e-06	6.533169184646863e-08	1.2217993608954693e-07	4.102668185904347e-06	6.533192681121497e-08	1.2184650487903353e-07	4.1026829508629545e-06	6.533216193146823e-08	5.508815120060139e-07	4.10266924008113e-06	6.533194359821536e-08	1.077600487511364e-06	4.102635611893791e-06	6.533140809571856e-08	1.2184553745661217e-07	4.102650382072726e-06	6.533164329910207e-08	1.0775955343949162e-06	4.1026167569995706e-06	6.533110784619684e-08	1.2184497748014149e-07	4.102631529532863e-06	6.533134308707212e-08	5.508746075296189e-07	4.102617827462974e-06	6.533112489255132e-08	1.2217887579934785e-07	4.10263258756344e-06	6.533135993544357e-08	1.2217931536159085e-07	4.102647344896792e-06	6.533159493427192e-08	5.508767310172637e-07	4.102633639787594e-06	6.533137669135331e-08	1.07759113689678e-06	4.102600018075982e-06	6.53308412919798e-08	1.0775823061917927e-06	4.1025664030634425e-06	6.533030599928415e-08	5.508658628591747e-07	4.102552713001863e-06	6.533008799598789e-08	1.221769366529541e-07	4.102567483591733e-06	6.533032320591707e-08	1.0775737610158472e-06	4.102533875408034e-06	6.532978802196625e-08	5.508614953065042e-07	4.102520191361121e-06	6.53295701144497e-08	1.2217596813990246e-07	4.102534967205387e-06	6.532980540805173e-08	1.2217640817113988e-07	4.102549740289049e-06	6.533004065769356e-08	1.218429871326464e-07	4.1025645231508765e-06	6.53302760630457e-08	1.2217728836038497e-07	4.102579290717684e-06	6.533051122483648e-08	5.508675931649757e-07	4.10256559737373e-06	6.533029316927328e-08	5.508657545505661e-07	4.10255190730802e-06	6.533007516591377e-08	1.0775696697756849e-06	4.10251830270165e-06	6.532954003893171e-08	1.2217591189022243e-07	4.1025330784371436e-06	6.532977533080343e-08	5.508613881753549e-07	4.1025193944198886e-06	6.532955742376174e-08	1.2217594440155987e-07	4.102534170294939e-06	6.532979271785631e-08	1.2184252471337862e-07	4.1025489559559766e-06	6.533002816778574e-08	1.077568894459435e-06	4.102515351126002e-06	6.532949303724473e-08	1.077560068199024e-06	4.102481753020803e-06	6.532895801379086e-08	1.2217482341772193e-07	4.102496533701884e-06	6.532919338441886e-08	1.0775551257710433e-06	4.102462938777593e-06	6.532865841161921e-08	1.0775463021153054e-06	4.102429350581815e-06	6.532812354596621e-08	1.221732628436703e-07	4.102444138828749e-06	6.532835903707534e-08	1.077541364282449e-06	4.102410553820601e-06	6.532782422218361e-08	1.0775325432340838e-06	4.102376975544677e-06	6.532728951449765e-08	1.2217170308587919e-07	4.102391771366143e-06	6.532752512622615e-08	1.2217214371231512e-07	4.102406564445635e-06	6.532776069429113e-08	1.2217258425709217e-07	4.102421354784791e-06	6.53279962187187e-08	1.2183917418063092e-07	4.102436154920808e-06	6.532823189915438e-08	5.508483739779778e-07	4.102422484684969e-06	6.532801421157587e-08	1.0775356766972312e-06	4.102388902732896e-06	6.53274794453524e-08	5.508420293922951e-07	4.102375241731388e-06	6.532726190482399e-08	1.2183780466262756e-07	4.102390050122803e-06	6.532749771672156e-08	1.2183824445839763e-07	4.102404855780972e-06	6.532773348509464e-08	1.0775310464509358e-06	4.102371277253937e-06	6.532719877341373e-08	5.508396627794333e-07	4.102357619267755e-06	6.53269812809034e-08	1.077518639917899e-06	4.1023240512334006e-06	6.532644673631093e-08	1.2217012696857367e-07	4.102338854895045e-06	6.53266824728917e-08	1.2183672400272682e-07	4.10235366836269e-06	6.532691836562612e-08	1.221710089807412e-07	4.102368466569614e-06	6.532715401534542e-08	1.0775214888147088e-06	4.102334894731227e-06	6.532661941017839e-08	1.0775126712368232e-06	4.102301329656118e-06	6.532608491271164e-08	5.508302708239633e-07	4.102287683497045e-06	6.532586760854126e-08	5.508284385568513e-07	4.102274040656685e-06	6.532565035721907e-08	1.218347990754466e-07	4.102288864894863e-06	6.532588642146768e-08	1.2216907909984537e-07	4.1023036738796e-06	6.532612224281707e-08	1.2216952011853778e-07	4.1023184801459385e-06	6.532635802087846e-08	1.2183611888843363e-07	4.102333296229679e-06	6.532659395527506e-08	1.2217040228638157e-07	4.102348097064746e-06	6.532682964684844e-08	1.2183699848436878e-07	4.102362907721498e-06	6.53270654948252e-08	5.508385389166332e-07	4.1023492496333315e-06	6.53268480006964e-08	1.0775164414702076e-06	4.102315681557055e-06	6.532631345544261e-08	1.0775076248874017e-06	4.102282120266796e-06	6.532577901825127e-08	1.2216887823922777e-07	4.102296929025514e-06	6.532601483600428e-08	1.221693192512769e-07	4.102311735077523e-06	6.532625061065547e-08	1.07750658829388e-06	4.10227817358649e-06	6.532571617026835e-08	5.508271616013995e-07	4.102264530579946e-06	6.532549891630488e-08	1.221683544092982e-07	4.102279342084688e-06	6.532573477778762e-08	1.0774980803787064e-06	4.102245787676874e-06	6.532520045019648e-08	5.508228131337769e-07	4.102232150915099e-06	6.532498329567725e-08	1.218335549842685e-07	4.102246980416967e-06	6.532521944375164e-08	1.2183399540736886e-07	4.102261807221461e-06	6.532545554887282e-08	1.0774934749000982e-06	4.102228256429351e-06	6.532492127886075e-08	1.2183343932073372e-07	4.102243085758708e-06	6.532515742418916e-08	1.218338797387423e-07	4.1022579123954825e-06	6.532539352664072e-08	1.2183432007678367e-07	4.102272736341717e-06	6.532562958624792e-08	1.2216859878020738e-07	4.102287545066087e-06	6.532586540345881e-08	1.077500234799883e-06	4.1022539871843e-06	6.532533102055167e-08	1.0774914209055655e-06	4.102220436124091e-06	6.532479674627324e-08	1.0774826088042928e-06	4.102186891886439e-06	6.532426258063919e-08	1.2216604228793877e-07	4.102201713622978e-06	6.532449860506024e-08	1.2183265102110847e-07	4.102216545209807e-06	6.532473478634034e-08	1.218330915062578e-07	4.102231374116898e-06	6.532497092494805e-08	1.2183353191182138e-07	4.102246200346368e-06	6.532520702091722e-08	1.221678085237058e-07	4.1022610113672445e-06	6.532544287470142e-08	1.2216824960335622e-07	4.102275819714594e-06	6.532567868591227e-08	1.2183485190717673e-07	4.102290637924225e-06	6.532591465417303e-08	1.2183529199503862e-07	4.102305453464896e-06	6.532615057993315e-08	1.2216957311138732e-07	4.1023202538046705e-06	6.532638626363091e-08	1.0775088255338927e-06	4.102286685301828e-06	6.532585171159798e-08	5.508283044680401e-07	4.102273036066328e-06	6.532563435845391e-08	1.2216860770582836e-07	4.102287841993627e-06	6.532587013112986e-08	1.2183520895927605e-07	4.102302657794408e-06	6.532610606103415e-08	1.2216948985591132e-07	4.102317458403161e-06	6.532634174901734e-08	5.508324364106636e-07	4.102303803466834e-06	6.5326124305094e-08	5.508306029759853e-07	4.102290151932754e-06	6.53259069153492e-08	1.2216911742748148e-07	4.102304955890455e-06	6.5326142656663e-08	2.8022619609190507e-05	396.3621777863091	396.8329997075162	4444.088183266533
155	789.6658001957493	1335.0066128731667	178.51401473490125	0.02064013030386454	0.3183599843857401	0.005481668220570487	0.03674916232083203	0.5688036340533894	0.039346268075365586	0.010619152771985893	0.0	895.2566064157579	9104.087875367008	0.02976379905803453	0.0	3.977162020782902	0.05142787562764923	5.774835460533008	0.0	3.602846497680789e-06	0.0	0.02754350094231304	7.095549993475342	7.023501623576259	0.05850508000820711	0.17411941503442588	116.1085148718484	2275.947074737006	0.0	91.44037302370268	96.83605740934289	0.0	0.002021809576552031	0.0	2.876034303825534	0.0275748867578375	0.07285392511971155	3.217422454452402	0.0	0.05504129314111677	0.0477662364612899	1.552346137706979	1.3471234719270013	0.6122954821344814	0.16374697960071638	1.8216803992963124	0.0	3.7456220649998905e-05	0.0	0.24997888716328784	0.0	2.14997476667232	7.371091845735631e-07	0.0008271775764305432	0.01095546396492475	5.509138803477373e-05	0.0	0.03725758983965597	0.002531935737890186	0.0006356766411053783	0.007737064847982937	18719.452269702942	26.41975661697876	0.003177277257489562	0.0	0.03941028983492664	0.09960619322796344	0.017806239679454283	0.06390617477514983	0.0	0.1593280981727044	0.0	7.538974027129836e-06	0.0	0.6213462006035488	0.0034253349569081954	15.998752681455999	0.0	2.299179050704585e-07	0.0	0.00011132472749963946	2.9622254302276498e-05	6.709895944306125e-10	2.8829329592161126e-06	3.0112256543310173e-06	2.516232954461561e-09	0.050682711105132894	0.13309315134123195	1.949057175589762e-09	7.071518331792585e-10	5.861775940659085e-13	1.8512241682115582e-05	1.0517782244423856e-08	2.386477174054497e-06	1.6125036786953944e-12	1.0121335458875786	0.0	0.0005981192464635934	0.1195376518894445	0.03855833230951949	4.306459300002201e-07	2.1532294015187404e-07	0.00017405371333156777	1.0278110725605964e-07	2.055621178546392e-05	6.630724261428254e-06	0.4815581656227083	0.00018459089763756602	0.5107157988831927	8.591363663986382	0.0	0.0	3.257204038717218e-06	0.0	1.474017471208231e-06	2.4846140502527954	0.0	185.35326905203812	83.42961253558374	0.00012898928804250354	0.0008039936675302413	0.0	1.8586070579967348e-05	1.4264557165528363e-06	1.471633719911295e-06	9.029196793116392e-05	1.763253233102246e-08	0.0	0.0003207865061522713	0.00022614892218185875	4.2918452411434296e-08	6.26878932578809e-08	0.4379674014894656	1.1799066576050633e-05	7.876533016371995e-09	0.0001075995031261928	0.0008734313216094572	2.4881113178496758e-08	9.50206901997216e-06	0.0	3.9523274485664626e-05	7.371091845735631e-07	4.61156245145855e-06	7.371091076297122e-07	1.988964891010397e-12	8.389903931947042e-10	2.2294487079652592e-05	1.8277551154749173e-08	3.682244706425418e-05	0.9859993205035608	0.0008086857621630567	6.017679693456471e-09	2.4763254615110555e-12	1.3320756245206488e-08	1.7283532286333663e-05	1.5238301115384982e-09	5.1747215546624934e-09	1.467020355214064e-06	2.28317474668809e-09	1.4699117474451743e-06	0.00012283097906339447	0.0007530016921197509	0.0005788143193314778	1.450280179519344e-09	3.2907962784776194e-10	1.9820114072043134e-10	1.2197564772149883e-09	118.85953023494099	110.35092855808642	0.0002583511372761908	4.99897718054507e-06	5.1983248643845497e-05	0.0	0.0012740161345725746	0.0005019856782353783	0.896928296526716	1.3902753026747037e-05	1.4543563033046416e-05	6.52959838087578e-08	6.477200597990272e-07	1.6346563184131498e-06	2.704738416251182e-09	0.0008882971779929349	6.0950032554133425e-05	3.2439323635948284e-07	0.26985756670669797	0.0	0.000342274405248184	0.0	0.0	0.0	0.0	0.0	3.235293779433081	4.0796130557389425e-06	1.0479271245253109e-08	1.4412580939939006e-07	3.6237825599162276e-07	1.0094963323998977e-09	0.0002501631127741763	1.5688284561832386e-05	4.8846075704313355e-08	0.11305990202129404	0.0	0.00019740212164867923	0.0	0.0	0.0	0.0	0.0	3.4225379818358044	243.30581969350877	6.112440240076645	0.00012611722788218968	3.5625637902092054e-06	2.545970601064498e-05	0.0	0.0012730455396893305	0.0005016031986927133	0.027321915369269038	1.386227144427486e-05	1.0300464660773627e-05	7.423327052536217e-07	1.5031453555673896e-05	3.793337952502555e-05	6.275989214462722e-08	0.0006301375816914828	3.655081625645279e-05	3.675333872280216e-06	0.2063139856029966	0.0	0.00796442176820253	0.0	0.0	0.0	0.0	0.0	3.303426069477804	81.26414860947882	157.95943498830127	0.00029169034483040825	4.2300211488326234e-06	5.863300258019114e-05	0.0	0.0009834489360771588	0.0003874968627748259	1.4974467214502976	1.0732440539728556e-05	1.2262512241209043e-05	3.729892108610935e-08	2.53112894844935e-07	6.388036066919835e-07	1.0561060229185286e-09	0.0007496605189908156	5.400814171362872e-05	1.8549730205823634e-07	0.23320497091851713	0.0	0.00017301866015025297	0.0	4.3064593000022014e-07	2.15322940151874e-07	2.15322940151874e-07	4.3064585545541897e-07	3.1001751943486515	156.636305472608	44.141062769918726	0.0002953530490554819	7.127765714212288e-06	5.948790253675987e-05	0.0	0.001919389286130926	0.0007562745647856032	0.34554090047791375	2.093988511733071e-05	2.0928843246769066e-05	2.781354395301713e-07	3.6331436834055066e-06	9.168818917789184e-06	1.517633056862706e-08	0.0012753002585829797	8.982234628704332e-05	1.3803456016918922e-06	0.3649345936681846	0.0	0.0012754261963495474	0.0	0.0	0.0	0.0	0.0	3.1208950511801623	241.30864749301068	27.00598382977563	9.499511872105086e-05	2.1349724151397497e-06	1.9176121261587662e-05	0.0	0.0009510496264954093	0.00037473099734528165	0.11813830521809317	1.03761437862157e-05	6.135140154373669e-06	7.719510570118514e-08	1.5503661068276004e-06	3.912505529010373e-06	6.480183329320641e-09	0.00037591416236953473	2.1253733775352076e-05	3.822185644972253e-07	0.14394716547122402	0.0	0.0010995659376167484	0.0	0.0	0.0	0.0	0.0	3.384775934149532	149.39766964555363	99.15737945425663	0.00019838932905537704	3.576872494507497e-06	3.995054609589329e-05	0.0	0.0012296814880272612	0.0004845170294057993	0.6673440888025838	1.34190049519986e-05	1.034258530755532e-05	4.7994508962629634e-08	5.980490712594878e-07	1.5092770033294943e-06	2.498349478333082e-09	0.0006327025527208395	4.0935733008369416e-05	2.382373205859339e-07	0.20705394096752583	0.0	0.0003276577293447188	0.0	0.0	0.0	0.0	0.0	3.310250219922213	173.58677992717452	50.7482266688547	0.00022284763015869544	5.393744361073462e-06	4.4904533379041654e-05	0.0	0.0016049228105930475	0.0006323690051568454	0.33642475080885975	1.75105971942728e-05	1.571883668776595e-05	1.6221410258781596e-07	2.347338579330705e-06	5.923847244784529e-06	9.80728310405474e-09	0.0009596626634671278	6.267149405050002e-05	8.046691450759433e-07	0.28738040495399797	0.0	0.0009857777012793887	0.0	0.0	0.0	0.0	0.0	3.2137357955493284	212.2853785652513	46.86900946372124	0.00013224155088318256	2.8213313749378557e-06	2.6674399369615878e-05	0.0	0.0011647099355557445	0.0004589170747052521	0.2376615596569035	1.2708572043831977e-05	8.131441811961316e-06	7.07194532041831e-08	1.2503656116343673e-06	3.1554433402519173e-06	5.225748984782987e-09	0.0004978532661677794	2.955058311464424e-05	3.5043387939991505e-07	0.17391766580183143	0.0	0.0007239186131590792	0.0	0.0	0.0	0.0	0.0	3.3493925986412845	204.73032547116068	10.781816158671951	0.00023925031040543008	6.070351540632354e-06	4.8249196414801454e-05	0.0	0.0020321537399477234	0.0008007058343460543	0.06561292566959125	2.2142412296668075e-05	1.7742396934040003e-05	1.0070007748389754e-06	1.7173865813277965e-05	4.334033331398359e-05	7.171572995393894e-08	0.0010823975318298299	7.177864828308828e-05	4.9909925905727634e-06	0.3174697823615289	0.0	0.005698311381883498	0.0	0.0	0.0	0.0	0.0	3.1730495578938247	193.434982726183	60.81868316886674	0.0001540795816700256	3.1814411726052897e-06	3.106386318305304e-05	0.0	0.001236545683359762	0.00048722166968646126	0.33746477668116714	1.3492964411420304e-05	9.18354170288179e-06	6.549773241834613e-08	1.055682483319095e-06	2.6641507048961873e-06	4.411656936600392e-09	0.0005620446083776029	3.4295496153243974e-05	3.247267561512311e-07	0.18969215513027535	0.0	0.000575571246161939	0.0	0.0	0.0	0.0	0.0	3.33071903677393	184.31412994682495	22.508988475564575	0.00027092632993749323	6.711874244945982e-06	5.4607943498731075e-05	0.0	0.002071747138684775	0.0008163063697907029	0.15542377437928226	2.2593171049435275e-05	1.9672135336567393e-05	5.334248911447605e-07	8.193998356248986e-06	2.0678665207644316e-05	3.4228683085358173e-08	0.0011992730211586784	8.230202681525352e-05	2.645293628236544e-06	0.3462376579626867	0.0	0.0026661446295224234	0.0	0.0	0.0	0.0	0.0	3.141796051151157	222.2617672132854	31.921969198589412	0.00013229694671760124	3.1977452976727277e-06	2.6692592874484083e-05	0.0	0.0012199539320065474	0.00048068421868664615	0.15750776238454486	1.3309417732755057e-05	9.231242188809462e-06	1.211509681205277e-07	2.2421531632296073e-06	5.658322022707794e-06	9.370570857463323e-09	0.0005649539092707304	3.328644252513552e-05	6.00171468305544e-07	0.19039536265040166	0.0	0.0012394719666853212	0.0	0.0	0.0	0.0	0.0	3.329210642241136	262.6392549788945	28.817323523144694	4.8231065778683376e-05	3.718997151129739e-07	9.741622295056182e-06	0.0	0.000525553631654231	0.00020707778053224532	0.10913257303489388	5.735345629519186e-06	1.0606607556853662e-06	7.352522933961275e-09	1.6063418820941548e-07	4.053750916693984e-07	6.715743457767507e-10	6.51163776500227e-05	3.928164069218032e-06	3.638355735817821e-08	0.06758742464262729	0.0	0.000206197713286327	0.0	0.0	0.0	0.0	0.0	3.476786524558839	151.31514787867002	59.91745769869764	0.0002680345886895028	6.363841065734667e-06	5.397803257750467e-05	0.0	0.0016826857676306625	0.0006630090274251367	0.45606666735802803	1.835968405213641e-05	1.8624010390788297e-05	1.70325121684984e-07	2.1495362535139144e-06	5.424710319370689e-06	8.979112158157797e-09	0.001135811294532898	7.78674219836257e-05	8.454228180729617e-07	0.3306735582361868	0.0	0.0008606655296233877	0.0	0.0	0.0	0.0	0.0	3.16220189933992	260.8913354317368	25.701373930903564	5.443859520666923e-05	7.421522282994646e-07	1.0994897487656006e-05	0.0	0.0005892460201682658	0.0002321737486253934	0.09896495510031807	6.42996674247279e-06	2.1199797035181006e-06	1.8282836519365253e-08	3.9679310533257863e-07	1.0013440323735376e-06	1.6588223198761002e-09	0.0001300968912049922	7.294093242150072e-06	9.047593487636307e-08	0.08355014673580378	0.0	0.00045428125340976475	0.0	0.0	0.0	0.0	0.0	3.457490751380524	158.344853149424	80.30042435868562	0.00020588282241718677	4.319630971848318e-06	4.1469359351275637e-05	0.0	0.0013525530923329712	0.0005329306996862043	0.5370162289697161	1.4759161796851769e-05	1.253033063173285e-05	7.49269763855366e-08	9.893725343364403e-07	2.496838051972893e-06	4.133383389357244e-09	0.0007659072561123555	4.948157170829117e-05	3.7183413829282754e-07	0.2397803550359042	0.0	0.0004928948393834687	0.0	0.0	0.0	0.0	0.0	3.271033191937244	151.1431636800915	65.17976860402992	0.0002558583589703493	5.9919267027212586e-06	5.152569877166759e-05	0.0	0.0016044198643035059	0.0006321708249552142	0.4862672784756445	1.7506232324269995e-05	1.7507372551324914e-05	1.4340680363801003e-07	1.8077714618518246e-06	4.562210658230281e-06	7.551589257525784e-09	0.001068149838432584	7.23586520816214e-05	7.118149000215752e-07	0.3140501648579352	0.0	0.0007591308919959061	0.0	0.0	0.0	0.0	0.0	3.182141559379726	69.50240433988512	165.165245687708	0.00031922262312845094	4.550660543514401e-06	6.414726798366253e-05	0.0	0.0009205010705813468	0.00036269424869396684	1.6974370870619253	1.0045510985625486e-05	1.3213683784507903e-05	3.8809627013476934e-08	2.252714594521391e-07	5.68546347505817e-07	9.3957469077788e-10	0.0008074700983056797	6.004113247643231e-05	1.9307456640571583e-07	0.2500085562155022	0.0	0.0001644043525620996	0.0	0.0	0.0	0.0	0.0	3.2591552902019796	29.71973041341165	226.8886775773417	0.00039567340528904834	2.8081674617885196e-06	7.942595369791951e-05	0.0	0.0004878795531635238	0.00019223345009094383	2.9982904474081544	5.324435075525339e-06	8.093051411674871e-06	1.6791553333086282e-08	4.166600449224265e-08	1.0516815848809559e-07	1.7334926040375075e-10	0.0004955098884784376	4.235725512952598e-05	8.363314090880981e-08	0.1733516184071575	0.0	5.711656372067563e-05	0.0	0.0	0.0	0.0	0.0	3.3507281559853186	0.00021057722281304702	1.4740184849491706e-06	5.6693012705572204e-06	1.4740407142139564e-06	0.0024949166735199484	0.00029463883811733265	9.504378769456442e-05	0.0	0.0	0.0	0.0	1.4731943453993043e-06	3.352263519785245e-06	0.0	0.0002104596575929903	1.473195499306115e-06	5.666135940377178e-06	1.4732177578772782e-06	1.4731945002113772e-06	9.499075932979338e-05	0.002493524638751655	0.0002944744542240609	0.0	0.0	0.0	1.472372426134821e-06	3.2180206642843222e-06	0.0	0.00021034224804930261	1.4723736036635632e-06	5.662974802513816e-06	1.472395891273321e-06	1.472372581148769e-06	9.493780097886538e-05	0.002492134442016648	0.00029431028733464316	0.0	0.0	0.0	1.4715515918876544e-06	3.273568433060291e-06	0.0	0.0002102249889391468	1.4715527613450716e-06	5.659817715904625e-06	1.4715750777020613e-06	1.471551747101525e-06	9.488491027871037e-05	0.0024907460211117866	0.0002941463301234539	0.0	0.0	0.0	1.4707318060296728e-06	3.3690729638557586e-06	0.0	0.00021010787846276202	1.4707329597434563e-06	5.656664632060241e-06	1.4707553045652363e-06	1.4707319614415066e-06	9.483208642947736e-05	0.0024893593550087585	0.0002939825801126918	0.0	0.0	0.0	1.4699130561719551e-06	3.311851784926525e-06	0.0	0.00020999092010815147	1.4699142232521345e-06	5.653515644800895e-06	1.4699365962790252e-06	1.469913211779881e-06	9.477933102075368e-05	0.002487974485474291	0.00029381904223253904	0.0	0.0	0.0	1.4690953669655354e-06	3.310009456570049e-06	0.0	0.00020987411156206062	1.4690965356715975e-06	5.650370691820589e-06	1.4691189366506942e-06	1.4690955227678058e-06	9.472664300807635e-05	0.002486591385175827	0.00029365571324504585	0.0	0.0	0.0	1.4682787222206592e-06	3.1710551066924575e-06	0.0	0.00020975745526424872	1.4682799140715018e-06	5.6472298387716054e-06	1.468302342758619e-06	1.4682788782155193e-06	9.467402349335437e-05	0.0024852100831280425	0.00029349259656634766	0.0	0.0	0.0	1.4674631390180153e-06	3.384052314917087e-06	0.0	0.00020964094593746007	1.4674643215399646e-06	5.6440929436859216e-06	1.4674867776618062e-06	1.4674632952037217e-06	9.46214700659614e-05	0.0024838305161592705	0.0002933296847187409	0.0	0.0	0.0	1.4666485799688467e-06	3.337368603575404e-06	0.0	0.00020952458200407365	1.4666497470250878e-06	5.640959964056e-06	1.466672230316969e-06	1.4666487363434185e-06	9.456898201778196e-05	0.0024824526657450485	0.00029316697550784	0.0	0.0	0.0	1.465835034101265e-06	3.3026636291007883e-06	0.0	0.00020940836612367582	1.4658362091632416e-06	5.637830971560695e-06	1.4658587193410772e-06	1.465835190662759e-06	9.451656053127942e-05	0.002481076562991249	0.00029300447259648	0.0	0.0	0.0	1.4650225197293045e-06	3.2373278428587604e-06	0.0	0.00020929229798256378	1.4650237057731105e-06	5.634705957810721e-06	1.465046242538109e-06	1.4650226764756376e-06	9.446420545262026e-05	0.002479702203902665	0.0002928421755058828	0.0	0.0	0.0	1.4642110344589808e-06	3.331821958459803e-06	0.0	0.00020917637319647697	1.4642122061891983e-06	5.631584804862514e-06	1.46423476921807e-06	1.4642111913879753e-06	9.441191478417799e-05	0.0024783295360728762	0.00029268007804035236	0.0	0.0	0.0	1.4634005473116603e-06	3.2877578255175302e-06	0.0	0.000209060594255521	1.4634017278474665e-06	5.628467579777609e-06	1.4634243168116631e-06	1.463400704420986e-06	9.435968964733862e-05	0.0024769585889393387	0.00029251818367593267	0.0	0.0	0.0	1.4625910756675502e-06	3.3504246386624034e-06	0.0	0.00020894495751586073	1.4625922452555038e-06	5.6253541845086604e-06	1.4626148598119416e-06	1.4625912329548642e-06	9.430752838839232e-05	0.002475589319084103	0.00029235648728466755	0.0	0.0	0.0	1.4617825938867973e-06	3.284122844399721e-06	0.0	0.0002088294656877772	1.4617837773844027e-06	5.622244692021387e-06	1.4618064171908778e-06	1.4617827513496843e-06	9.42554322341546e-05	0.002474221758679165	0.0002921949926703997	0.0	0.0	0.0	1.4609751209886512e-06	3.2917138013228455e-06	0.0	0.00020871411603183432	1.4609763050621487e-06	5.619139028577383e-06	1.4609989697723916e-06	1.4609752786247302e-06	9.420339994822647e-05	0.0024728558752287627	0.00029203369600031427	0.0	0.0	0.0	1.460168637809038e-06	3.202978842038095e-06	0.0	0.00020859890985918574	1.4601698374584246e-06	5.616037229444441e-06	1.4601925267346175e-06	1.4601687956159308e-06	9.415143213245443e-05	0.002471491684473476	0.00029187259914185504	0.0	0.0	0.0	1.4593631536852632e-06	3.3430302973798482e-06	0.0	0.00020848384067531766	1.4593643291154148e-06	5.612939119784914e-06	1.459387042615932e-06	1.4593633116606768e-06	9.409952585589967e-05	0.002470129109420021	0.0002917116930090617	0.0	0.0	0.0	1.4585586231875223e-06	3.1307039494408927e-06	0.0	0.00020836891648588196	1.4585598360430948e-06	5.609844915020994e-06	1.458582573456105e-06	1.4585587813291612e-06	9.404768475854372e-05	0.0024687682455356986	0.00029155098889038913	0.0	0.0	0.0	1.457755102758315e-06	3.2957258501522127e-06	0.0	0.00020825412749015567	1.4577562896425744e-06	5.606754351310964e-06	1.457779050650034e-06	1.4577552610641094e-06	9.39959044146415e-05	0.0024674089765875876	0.000291390473065434	0.0	0.0	0.0	1.456952523795596e-06	3.1843189245728613e-06	0.0	0.0002081394793866751	1.4569537297717982e-06	5.603667581953759e-06	1.4569765140876943e-06	1.4569526822634466e-06	9.394418742380326e-05	0.0024660513707361682	0.00029123015359755955	0.0	0.0	0.0	1.4561509266164098e-06	3.126952099454068e-06	0.0	0.00020802497029433656	1.4561521432492315e-06	5.600584556250804e-06	1.4561749506014572e-06	1.4561510852444453e-06	9.389253294948564e-05	0.0024646954059631245	0.00029107002789540126	0.0	0.0	0.0	1.45535029826403e-06	3.2790405622253534e-06	0.0	0.00020791059477629837	1.4553514920110407e-06	5.59750512780258e-06	1.4553743221334732e-06	1.4553504570504756e-06	9.384093854322527e-05	0.0024633410179537773	0.0002909100883694	0.0	0.0	0.0	1.4545506007906923e-06	3.123515548197176e-06	0.0	0.00020779635911462023	1.4545518199984897e-06	5.594429465613054e-06	1.4545746726583916e-06	1.4545507597338077e-06	9.378940706684363e-05	0.0024619882817831376	0.000290750343895543	0.0	0.0	0.0	1.4537518785765538e-06	3.3301763049728202e-06	0.0	0.0002076822542162489	1.4537530635657266e-06	5.59135732489064e-06	1.4537759385248006e-06	1.4537520376748143e-06	9.373793441089137e-05	0.002460637089572236	0.0002905907817333615	0.0	0.0	0.0	1.4529540679192095e-06	3.210659655618859e-06	0.0	0.00020756828752321223	1.4529552747782105e-06	5.588288905886331e-06	1.4529781718270974e-06	1.4529542271710327e-06	9.368652395558242e-05	0.002459287530038259	0.0002904314123650295	0.0	0.0	0.0	1.452157221229705e-06	3.3265233536175105e-06	0.0	0.0002074544526334332	1.4521584088265612e-06	5.585224036256493e-06	1.4521813277507064e-06	1.4521573806336844e-06	9.363517280497963e-05	0.0024579395271889203	0.0002902722268118607	0.0	0.0	0.0	1.4513612936145462e-06	3.2071400320596465e-06	0.0	0.00020734075487574742	1.4513625029964906e-06	5.582162859407272e-06	1.4513854435975894e-06	1.4513614531692099e-06	9.358388337432188e-05	0.002456593144450663	0.0002901132325627568	0.0	0.0	0.0	1.4505663225183225e-06	3.322879012182614e-06	0.0	0.0002072271878750571	1.4505675126759255e-06	5.57910520375414e-06	1.4505904747419673e-06	1.450566482222282e-06	9.353265277228261e-05	0.002455248305986676	0.0002899544206521235	0.0	0.0	0.0	1.4497722631129404e-06	3.2571397882232445e-06	0.0	0.00020711375574965037	1.4497734666886325e-06	5.576051180157617e-06	1.4497964500118861e-06	1.449772422964684e-06	9.348148285773957e-05	0.002453905060652052	0.0002897957968425319	0.0	0.0	0.0	1.448979144211257e-06	3.0915697856151163e-06	0.0	0.0002070004599109108	1.4489803749172778e-06	5.5730008266280335e-06	1.4490033792870098e-06	1.4489793042092746e-06	9.343037426217063e-05	0.0024525634250961346	0.0002896373630906748	0.0	0.0	0.0	1.4481869755966916e-06	3.2215922787579974e-06	0.0	0.00020688729303935716	1.4481881861543394e-06	5.5699539462141575e-06	1.4482112113307686e-06	1.4481871357394288e-06	9.337932365589892e-05	0.002451223312010651	0.0002894791090701616	0.0	0.0	0.0	1.4473957056370714e-06	3.132411443028876e-06	0.0	0.00020677425997950554	1.4473969343155539e-06	5.566910669361238e-06	1.447419980054746e-06	1.447395865922755e-06	9.332833321951674e-05	0.0024498847787169705	0.00028932104154000423	0.0	0.0	0.0	1.446605368127416e-06	3.313805479800233e-06	0.0	0.0002066613528790179	1.4466065644653738e-06	5.563870784779536e-06	1.4466296304923597e-06	1.4466055285542302e-06	9.32773993823195e-05	0.0024485477315802787	0.00028916314942661317	0.0	0.0	0.0	1.445815907699556e-06	3.268733472415927e-06	0.0	0.00020654857703590978	1.445817113696373e-06	5.560834435132967e-06	1.445840199729673e-06	1.4458160682654659e-06	9.322652452889656e-05	0.002447212233269501	0.00028900544012135744	0.0	0.0	0.0	1.4450273613102948e-06	3.2881694256297077e-06	0.0	0.00020643593002274362	1.4450285650372336e-06	5.5578015551477854e-06	1.4450516707744782e-06	1.4450275220132222e-06	9.317570754647624e-05	0.002445878254646642	0.00028884791017195084	0.0	0.0	0.0	1.4442397116980668e-06	3.2128113243470586e-06	0.0	0.00020632341320945294	1.4442409280881589e-06	5.554772181748138e-06	1.4442640532162359e-06	1.444239872535798e-06	9.31249490451401e-05	0.002444545811777275	0.00028869056146851407	0.0	0.0	0.0	1.4434529683134177e-06	3.2845868870047475e-06	0.0	0.00020621102251752653	1.4434541743221936e-06	5.551746205215574e-06	1.443477318505208e-06	1.443453129283684e-06	9.307424716714924e-05	0.00244321485593672	0.0002885333882494052	0.0	0.0	0.0	1.442667102348006e-06	3.2616145879805024e-06	0.0	0.00020609875925305923	1.442668312886473e-06	5.548723660731501e-06	1.4426914757840277e-06	1.442667263448405e-06	9.302360250059361e-05	0.0024418854025700485	0.0002883763923377105	0.0	0.0	0.0	1.4418821229172641e-06	3.151381050380359e-06	0.0	0.00020598662455502127	1.4418833517539993e-06	5.5457045789613184e-06	1.4419065330254847e-06	1.4418822841453934e-06	9.29730155624233e-05	0.0024405574652292335	0.0002882195753366776	0.0	0.0	0.0	1.4410980380374644e-06	3.3232529734119045e-06	0.0	0.00020587461461960615	1.4410992643179844e-06	5.542688857571764e-06	1.4411224636027951e-06	1.441098199390958e-06	9.292248462330281e-05	0.0024392309984923536	0.00028806293188340167	0.0	0.0	0.0	1.4403148208939842e-06	2.978190838637703e-06	0.0	0.000205762733116234	1.4403160762225305e-06	5.539676595192875e-06	1.440339293202193e-06	1.4403149823703767e-06	9.287201137828547e-05	0.0024379060467599437	0.00028790646723921687	0.0	0.0	0.0	1.4395324977938276e-06	3.202339810240904e-06	0.0	0.00020565097048596087	1.4395337205793581e-06	5.536667534562692e-06	1.4395569549108995e-06	1.439532659390988e-06	9.282159149788341e-05	0.002436582496316417	0.0002877501679801343	0.0	0.0	0.0	1.4387510016169226e-06	3.200601319451525e-06	0.0	0.0002055393307352315	1.4387522254030684e-06	5.5336617834288655e-06	1.4387754767742418e-06	1.4387511633325905e-06	9.27712268199946e-05	0.0024352603952839465	0.00028759403980864885	0.0	0.0	0.0	1.4379703608759935e-06	3.2940248895492726e-06	0.0	0.0002054278108103628	1.4379715693001691e-06	5.530659259508265e-06	1.4379948374165622e-06	1.4379705227081596e-06	9.272091598557615e-05	0.0024339397078619006	0.00028743807851484084	0.0	0.0	0.0	1.4371905545215976e-06	3.2492330957447313e-06	0.0	0.00020531641357547192	1.4371917722843166e-06	5.527660039775542e-06	1.4372150568869269e-06	1.4371907164684073e-06	9.267066032011519e-05	0.0024326204687000756	0.0002872822882131099	0.0	0.0	0.0	1.4364116031260027e-06	3.2685642285028044e-06	0.0	0.00020520513676641983	1.4364128184783498e-06	5.524664063163943e-06	1.4364361193365603e-06	1.4364117651858714e-06	9.262045882827026e-05	0.0024313026515317806	0.00028712666582211295	0.0	0.0	0.0	1.4356334912827033e-06	3.100550966332654e-06	0.0	0.0002050939840992357	1.4356347338502868e-06	5.521671429549277e-06	1.4356580507779751e-06	1.4356336534542575e-06	9.257031322567632e-05	0.002429986301249831	0.0002869712166665377	0.0	0.0	0.0	1.4348562456154503e-06	3.2328655841053308e-06	0.0	0.00020498294851546676	1.4348574689745359e-06	5.518681948832672e-06	1.4348808018021183e-06	1.4348564078976275e-06	9.252022034144556e-05	0.002428671334509627	0.0002868159309187317	0.0	0.0	0.0	1.434079816986086e-06	3.097195484432321e-06	0.0	0.0002048720353828796	1.4340810613774717e-06	5.51569576534505e-06	1.4341044099836898e-06	1.4340799793779273e-06	9.24701826372531e-05	0.0024273578158200797	0.00028666081621613943	0.0	0.0	0.0	1.4333042435821439e-06	2.947246659372093e-06	0.0	0.0002047612444428453	1.4333055092184484e-06	5.512712872006193e-06	1.4333288735125017e-06	1.4333044060830054e-06	9.242020001957406e-05	0.002426045742654981	0.00028650587227236273	0.0	0.0	0.0	1.4325295239718126e-06	3.093847305006968e-06	0.0	0.0002046505696488377	1.4325307701651173e-06	5.5097331059991966e-06	1.432554150062915e-06	1.4325296865812249e-06	9.237026976203236e-05	0.0024247350434226165	0.00028635109063566587	0.0	0.0	0.0	1.4317556158964114e-06	3.1850396129802824e-06	0.0	0.0002045400115675532	1.4317568481630392e-06	5.506756482498717e-06	1.431780243601955e-06	1.4317557786139078e-06	9.23203921336168e-05	0.002423425725182188	0.00028619647214181117	0.0	0.0	0.0	1.4309825235348498e-06	3.2562103324324646e-06	0.0	0.0002044295705249531	1.430983745483493e-06	5.503783010240156e-06	1.4310071564114243e-06	1.4309826863600578e-06	9.227056728462047e-05	0.0024221177919185413	0.00028604201725696747	0.0	0.0	0.0	1.4302102492179834e-06	3.2223977276002556e-06	0.0	0.00020431924880957888	1.430211478138835e-06	5.500812750809301e-06	1.4302349045111637e-06	1.4302104121505431e-06	9.222079624774224e-05	0.002420811270814322	0.00028588772918227887	0.0	0.0	0.0	1.429438808951522e-06	3.1798857192715852e-06	0.0	0.0002042090461088	1.4294400439481557e-06	5.497845695818228e-06	1.4294634857127082e-06	1.4294389719910631e-06	9.217107886904623e-05	0.0024195061579425432	0.00028573360743825484	0.0	0.0	0.0	1.4286682003378984e-06	3.178171448215746e-06	0.0	0.00020409896146636233	1.4286694362375962e-06	5.494881819598784e-06	1.428692893322139e-06	1.4286683634839363e-06	9.212141469379546e-05	0.0024182024415129234	0.00028557965061127487	0.0	0.0	0.0	1.4278984163088133e-06	3.2491924308039796e-06	0.0	0.00020398899301104373	1.4278996419388862e-06	5.4919210718891955e-06	1.4279231142406888e-06	1.427898579560666e-06	9.207180284611098e-05	0.0024169000987050346	0.00028542585598089035	0.0	0.0	0.0	1.4271294432617622e-06	3.1747483787808515e-06	0.0	0.00020387914358180868	1.4271306809488846e-06	5.488963529216488e-06	1.4271541683409412e-06	1.4271296066184864e-06	9.202224458155342e-05	0.0024155991626548224	0.0002852722274351924	0.0	0.0	0.0	1.4263613006369942e-06	3.086889436783551e-06	0.0	0.00020376941349895675	1.4263625555487967e-06	5.48600920035557e-06	1.4263860578647185e-06	1.4263614640974403e-06	9.197274000769468e-05	0.0024142996363754436	0.0002851187653016911	0.0	0.0	0.0	1.4255939900717608e-06	3.2656737902942643e-06	0.0	0.0002036597952930776	1.4255952135092413e-06	5.483057884425723e-06	1.4256187305257526e-06	1.4255941536344792e-06	9.192328570379212e-05	0.002413001430265993	0.00028496545896801055	0.0	0.0	0.0	1.4248274585037785e-06	3.210269803937416e-06	0.0	0.00020355029451009775	1.424828693683234e-06	5.48010973086247e-06	1.42485222514531e-06	1.4248276221669175e-06	9.187388414487838e-05	0.002411704609457281	0.00028481231610249223	0.0	0.0	0.0	1.4240617442745422e-06	3.0396171372561465e-06	0.0	0.00020344091253808133	1.424063005823318e-06	5.477164777176556e-06	1.4240865514395858e-06	1.4240619080360363e-06	9.182453592763703e-05	0.00241040918975237	0.0002846593385503014	0.0	0.0	0.0	1.4232968566096514e-06	2.943002207942565e-06	0.0	0.0002033316466736194	1.4232981310487756e-06	5.474222950751001e-06	1.423321690484415e-06	1.423297020467208e-06	9.17752397983314e-05	0.0024091151383542004	0.0002845065224196461	0.0	0.0	0.0	1.4225327760498833e-06	3.1090911047468183e-06	0.0	0.00020322249095017683	1.4225340276431574e-06	5.471284091139245e-06	1.4225576005137071e-06	1.4225329400009493e-06	9.17259930272968e-05	0.0024078223836901933	0.00028435385924279545	0.0	0.0	0.0	1.4217694602562974e-06	3.0531210785790957e-06	0.0	0.00020311344904733688	1.4217707213759783e-06	5.4683482974551514e-06	1.4217943072844583e-06	1.4217696242980305e-06	9.167679727015457e-05	0.002406530969235543	0.00028420135415179127	0.0	0.0	0.0	1.4210069348890845e-06	3.0013897552018403e-06	0.0	0.00020300451975505313	1.4210082037923286e-06	5.465415537180252e-06	1.4210318023262356e-06	1.4210070990186238e-06	9.162765197484775e-05	0.0024052408804737815	0.00028404900543463704	0.0	0.0	0.0	1.4202451913882262e-06	3.073653141299983e-06	0.0	0.00020289569988325988	1.4202464525736252e-06	5.46248572447417e-06	1.420270063308495e-06	1.4202453556026793e-06	9.157855569977971e-05	0.002403952079493666	0.0002838968086223622	0.0	0.0	0.0	1.4194842074088744e-06	3.0656732341725286e-06	0.0	0.0002027869894189379	1.4194854676152475e-06	5.459558858934163e-06	1.4195090901401976e-06	1.4194843717053488e-06	9.152950845882813e-05	0.002402664566533454	0.0002837447637615243	0.0	0.0	0.0	1.4187239831839899e-06	3.1873850358441456e-06	0.0	0.00020267838498995254	1.4187252253006177e-06	5.456634849726936e-06	1.4187488592164817e-06	1.4187241475597688e-06	9.148050874864099e-05	0.002401378301971693	0.00028359286619493933	0.0	0.0	0.0	1.4179644954278144e-06	3.043571290538507e-06	0.0	0.0002025698915338827	1.4179657601452025e-06	5.45371382960301e-06	1.4179894051007332e-06	1.4179646598803423e-06	9.143155884547269e-05	0.002400093345349064	0.0002834411229870597	0.0	0.0	0.0	1.417205779463013e-06	2.9603343418668055e-06	0.0	0.00020246150670350538	1.417207055679771e-06	5.4507957352181625e-06	1.4172307113626608e-06	1.4172059439901373e-06	9.13826577299747e-05	0.0023988096696851394	0.0002832895309844788	0.0	0.0	0.0	1.4164478195228815e-06	3.2023374853113563e-06	0.0	0.00020235322311218748	1.416449060166822e-06	5.447880367581176e-06	1.4164727262960508e-06	1.4164479841227782e-06	9.133380210115266e-05	0.002397527188103846	0.00028313807995931586	0.0	0.0	0.0	1.4156905644682753e-06	3.0217491178826854e-06	0.0	0.0002022450493340683	1.4156918335429767e-06	5.444967957215306e-06	1.4157155099204553e-06	1.4156907291393812e-06	9.12849959017547e-05	0.0023962460038433942	0.00028298678214606796	0.0	0.0	0.0	1.41493407547228e-06	3.0370666903941488e-06	0.0	0.00020213698063271617	1.414935342604094e-06	5.4420583764110055e-06	1.414959029081197e-06	1.414934240213629e-06	9.123623703824142e-05	0.002394966061727659	0.000282835631061688	0.0	0.0	0.0	1.4141783201200058e-06	3.1771725025021595e-06	0.0	0.00020202901397158517	1.4141795660406196e-06	5.439151543207008e-06	1.414203262522828e-06	1.4141784849309803e-06	9.118752418586402e-05	0.002393687326782737	0.0002826846226065886	0.0	0.0	0.0	1.413423277913872e-06	3.089181378935088e-06	0.0	0.0002019211541518343	1.4134245373882033e-06	5.436247586584632e-06	1.4134482438539709e-06	1.41342344279421e-06	9.113885957009203e-05	0.002392409857249402	0.0002825337636890364	0.0	0.0	0.0	1.4126689833956788e-06	3.087532792221088e-06	0.0	0.00020181339929683603	1.4126702434632527e-06	5.433346455836487e-06	1.4126939599385632e-06	1.412669148345584e-06	9.10902423795435e-05	0.0023911336317121623	0.000282383051799129	0.0	0.0	0.0	1.4119154240161815e-06	3.1920905508544366e-06	0.0	0.00020170574714034427	1.4119166683648195e-06	5.430448089804071e-06	1.4119403949131422e-06	1.4119155890361267e-06	9.104167161653106e-05	0.002389858623920901	0.000282232483847673	0.0	0.0	0.0	1.4111625843295963e-06	3.0303437906275594e-06	0.0	0.0002015982037056422	1.411163854207472e-06	5.427552650465185e-06	1.4111875909410288e-06	1.4111627494202357e-06	9.099315003151313e-05	0.0023885849060594835	0.00028208206836599804	0.0	0.0	0.0	1.4104105069928148e-06	3.0092790628277784e-06	0.0	0.00020149076601438584	1.4104117801326236e-06	5.424660057594214e-06	1.410435527173887e-06	1.4104106721550488e-06	9.09446762793761e-05	0.00238731244288297	0.00028193180118364	0.0	0.0	0.0	1.4096591711534881e-06	2.944570598309993e-06	0.0	0.0002013834350675449	1.4096604531405294e-06	5.42177033811503e-06	1.40968421061855e-06	1.4096593363881862e-06	9.089625080662658e-05	0.002386041246229362	0.0002817816836835675	0.0	0.0	0.0	1.408908583726398e-06	3.042832978049819e-06	0.0	0.00020127620789192467	1.408909852440705e-06	5.418883412064804e-06	1.4089336204625026e-06	1.4089087490343693e-06	9.084787224216549e-05	0.002384771280289023	0.0002816317116102441	0.0	0.0	0.0	1.4081587234336072e-06	3.111673394461697e-06	0.0	0.00020116908505324479	1.4081599820186157e-06	5.415999294772922e-06	1.4081837606656028e-06	1.4081588888154046e-06	9.079954080901604e-05	0.002383502551136814	0.0002814818856495653	0.0	0.0	0.0	1.4074095937043179e-06	3.224017987586374e-06	0.0	0.00020106206540839377	1.4074108339165073e-06	5.413117955633807e-06	1.4074346232257633e-06	1.4074097591602199e-06	9.075125594429604e-05	0.002382235044255949	0.0002813322040487917	0.0	0.0	0.0	1.406661185774443e-06	3.0442550539392542e-06	0.0	0.00020095515607778986	1.4066624580149423e-06	5.4102395864967735e-06	1.4066862579856476e-06	1.4066613513043388e-06	9.07030208208361e-05	0.002380968843200677	0.00028118267663714957	0.0	0.0	0.0	1.405913548789787e-06	3.167655023440949e-06	0.0	0.00020084834941703315	1.4059148008833805e-06	5.407363981861888e-06	1.4059386114338951e-06	1.4059137143932377e-06	9.065483191505027e-05	0.0023797038557712823	0.0002810332924794914	0.0	0.0	0.0	1.4051666280740095e-06	2.9992861053003754e-06	0.0	0.0002007416515587114	1.4051679055030288e-06	5.4044913070429094e-06	1.4051917264982472e-06	1.4051667937499742e-06	9.060669194543723e-05	0.0023784401535897927	0.0002808840599954284	0.0	0.0	0.0	1.4044204657247818e-06	3.103412797963235e-06	0.0	0.00020063505614373317	1.4044217274481613e-06	5.401621391174013e-06	1.4044455586644494e-06	1.4044206314718334e-06	9.055859796716359e-05	0.0023771776596100726	0.00028073497004393834	0.0	0.0	0.0	1.4036750160363898e-06	2.9647820456735593e-06	0.0	0.00020052856774938253	1.4036762988163244e-06	5.398754357708821e-06	1.4037001399730951e-06	1.4036751818524991e-06	9.051055199959625e-05	0.002375916427035383	0.0002805860288779288	0.0	0.0	0.0	1.4029303102730146e-06	3.1209157666994026e-06	0.0	0.00020042217923658061	1.4029315697159144e-06	5.395890014758755e-06	1.4029554204500572e-06	1.402930476155796e-06	9.046255075666457e-05	0.0023746563697683333	0.0002804372263004246	0.0	0.0	0.0	1.4021862974492714e-06	3.233520382611139e-06	0.0	0.00020031589394464434	1.4021875635785813e-06	5.393028452447067e-06	1.4022114234701598e-06	1.4021864633958319e-06	9.041459570476674e-05	0.0023733975263917732	0.0002802885668511011	0.0	0.0	0.0	1.4014430002632322e-06	3.062997270348097e-06	0.0	0.0002002097102897868	1.401444269337103e-06	5.390169628208046e-06	1.4014681379467584e-06	1.4014431662703697e-06	9.03666861220613e-05	0.0023721398779602094	0.0002801400482916204	0.0	0.0	0.0	1.4007004075231749e-06	3.0613742588497376e-06	0.0	0.0002001036268519431	1.400701677091717e-06	5.387313503966787e-06	1.4007255539391158e-06	1.4007005735876565e-06	9.031882134455292e-05	0.0023708834070048507	0.00027999166856022123	0.0	0.0	0.0	1.399958508920122e-06	3.1650581001993937e-06	0.0	0.00019999764021780484	1.3999597629661485e-06	5.3844599878919355e-06	1.3999836475539526e-06	1.3999586750385466e-06	9.027099982985132e-05	0.002369628072927266	0.00027984342287553905	0.0	0.0	0.0	1.399217280547254e-06	3.1435602105371694e-06	0.0	0.0001998917520220005	1.3992185383875699e-06	5.38160912393376e-06	1.3992424302337775e-06	1.3992174467162225e-06	9.022322234085961e-05	0.002368373895572673	0.00027969531360706425	0.0	0.0	0.0	1.39847673425225e-06	3.1418964588387227e-06	0.0	0.000199785960720225	1.3984779925219263e-06	5.378760870422189e-06	1.3985018911686206e-06	1.398476900468587e-06	9.017548821302481e-05	0.002367120857270986	0.0002795473387002215	0.0	0.0	0.0	1.3977368597625083e-06	3.201860223536084e-06	0.0	0.00019968026373007344	1.3977381072542366e-06	5.375915157683211e-06	1.3977620122819155e-06	1.397737026023317e-06	9.012779632433647e-05	0.0023658689283068256	0.00027939949468401174	0.0	0.0	0.0	1.3969976397233947e-06	3.0644090847907804e-06	0.0	0.00019957466507240107	1.3969989106641954e-06	5.373072093713883e-06	1.397022821720113e-06	1.3969978060261378e-06	9.008014855458442e-05	0.002364618157727752	0.000279251787396547	0.0	0.0	0.0	1.3962591033260086e-06	3.0217431847649586e-06	0.0	0.0001994691618592528	1.3962603824746205e-06	5.370231600523397e-06	1.3962842992679572e-06	1.3962592696686891e-06	9.003254365977854e-05	0.002363368512584635	0.0002791042129910704	0.0	0.0	0.0	1.395521231337046e-06	3.1550262097478454e-06	0.0	0.000199363749117	1.3955224878060926e-06	5.3673935439584335e-06	1.3955464101104963e-06	1.3955213977181472e-06	8.998497945438415e-05	0.0023621199352229067	0.0002789567647018594	0.0	0.0	0.0	1.3947839899283666e-06	3.102793724863206e-06	0.0	0.0001992584307865094	1.3947852541554272e-06	5.364558029773578e-06	1.3948091818344227e-06	1.3947841563468427e-06	8.993745779396947e-05	0.0023608724740732255	0.00027880944829356756	0.0	0.0	0.0	1.3940474079238574e-06	2.9444470381947137e-06	0.0	0.00019915320895415957	1.3940486960441217e-06	5.361725113818508e-06	1.3940726290449682e-06	1.3940475743792828e-06	8.98899796892512e-05	0.0023596261554289983	0.0002786622669104031	0.0	0.0	0.0	1.3933115010451085e-06	2.97279631621721e-06	0.0	0.00019904807961033675	1.3933127853433272e-06	5.358894687903684e-06	1.3933367236752667e-06	1.3933116675376069e-06	8.984254337916279e-05	0.002358380932884099	0.00027851521510051434	0.0	0.0	0.0	1.3925762420332327e-06	3.0772400871331377e-06	0.0	0.00019894304113949815	1.3925775106842804e-06	5.3560667083014796e-06	1.3926014544169393e-06	1.3925764085633008e-06	8.979514817902278e-05	0.0023571367883396693	0.0002783682907481649	0.0	0.0	0.0	1.3918416203098901e-06	3.135949670600111e-06	0.0	0.00019883809484158238	1.3918428811117401e-06	5.353241209797942e-06	1.3918668303699388e-06	1.3918417868783625e-06	8.974779471312657e-05	0.0023558937381171216	0.0002782214957943513	0.0	0.0	0.0	1.391107645580346e-06	3.1450478814983843e-06	0.0	0.00019873324180161604	1.3911089041801406e-06	5.350418221447482e-06	1.391132859129737e-06	1.3911078121883419e-06	8.970048349512845e-05	0.0023546517957008634	0.00027807483183485036	0.0	0.0	0.0	1.390374325823655e-06	3.03880556432321e-06	0.0	0.000198628484976309	1.3903756005579657e-06	5.34759782274349e-06	1.3903995613935038e-06	1.3903744924724664e-06	8.965321587161239e-05	0.0023534109965048402	0.0002779283030456451	0.0	0.0	0.0	1.3896416819198156e-06	3.070755457658252e-06	0.0	0.0001985238217613682	1.3896429520205034e-06	5.344779943591046e-06	1.389666918931149e-06	1.389641848610812e-06	8.960599065066042e-05	0.0023521713093827526	0.00027778190572862047	0.0	0.0	0.0	1.388909695378089e-06	3.181639445426948e-06	0.0	0.00019841925055682268	1.3889109473871427e-06	5.3419645409883e-06	1.3889349205427414e-06	1.3889098621124825e-06	8.955880708181425e-05	0.0023509327148321566	0.0002776356375523456	0.0	0.0	0.0	1.3881783545410715e-06	3.1187595551444166e-06	0.0	0.00019831477583706871	1.3881796180007273e-06	5.339151735485229e-06	1.3882035975489008e-06	1.3881785213198231e-06	8.951166715378605e-05	0.00234969526529264	0.0002774895046766242	0.0	0.0	0.0	1.3874476902075237e-06	3.0864736264856513e-06	0.0	0.00019821039677498924	1.3874489581199377e-06	5.336341505001129e-06	1.3874729441594679e-06	1.3874478570313342e-06	8.946457044191245e-05	0.002348458949896469	0.0002773435057764348	0.0	0.0	0.0	1.3867176957519077e-06	3.1554854870269387e-06	0.0	0.0001981061113474388	1.3867189536503939e-06	5.33353379532865e-06	1.386742946211952e-06	1.3867178626210494e-06	8.941751596749922e-05	0.002347223743259003	0.00027719763780701334	0.0	0.0	0.0	1.3859883559498631e-06	3.1227617230270053e-06	0.0	0.0001980019217353046	1.3859896199226949e-06	5.330728665433355e-06	1.386013618972112e-06	1.385988522864068e-06	8.937050465381179e-05	0.0023459896699200926	0.000277051903620613	0.0	0.0	0.0	1.385259685062163e-06	3.038661099341914e-06	0.0	0.00019789782862687056	1.3852609618294378e-06	5.3279261341349285e-06	1.385284967257413e-06	1.3852598520206695e-06	8.932353674457515e-05	0.0023447567365753423	0.0002769063039620341	0.0	0.0	0.0	1.384531686812271e-06	2.9243483511634793e-06	0.0	0.00019779383203356266	1.3845329795278164e-06	5.325126202040031e-06	1.3845569911472973e-06	1.3845318538137802e-06	8.927661217870664e-05	0.002343524941894661	0.00027676083863137574	0.0	0.0	0.0	1.383804360200156e-06	3.191130627755453e-06	0.0	0.00019768992670952801	1.3838056364010412e-06	5.3223287283176635e-06	1.3838296539200649e-06	1.3838045272428412e-06	8.9229728503143e-05	0.002342294221739783	0.0002766155000104025	0.0	0.0	0.0	1.3830776671339537e-06	3.056250656468948e-06	0.0	0.00019758611383086788	1.3830789407230781e-06	5.3195337447918835e-06	1.3831029638081344e-06	1.3830778342153024e-06	8.918288621816872e-05	0.0023410645894068422	0.00027647028964554194	0.0	0.0	0.0	1.3823516153455774e-06	3.145550444888718e-06	0.0	0.000197482390968092	1.382352875566382e-06	5.316741186358884e-06	1.382376903804524e-06	1.3823517824628528e-06	8.913608416834097e-05	0.0023398360147025713	0.00027632520394569064	0.0	0.0	0.0	1.3816261868790522e-06	3.123611991878033e-06	0.0	0.0001973787594823571	1.381627450500805e-06	5.313951089826915e-06	1.3816514834370367e-06	1.3816263540290574e-06	8.90893229421214e-05	0.0023386085131278244	0.00027618024473139184	0.0	0.0	0.0	1.3809013908369062e-06	3.1632944596228574e-06	0.0	0.000197275216732057	1.3809026470709593e-06	5.3111633842147044e-06	1.3809266842141803e-06	1.3809015580162598e-06	8.904260132846775e-05	0.002337382052884062	0.0002760354082458043	0.0	0.0	0.0	1.3801772084348043e-06	3.1827662157471066e-06	0.0	0.0001971717657016367	1.3801784861852182e-06	5.3083781499395485e-06	1.3802025270269463e-06	1.3801773756399937e-06	8.899592067198023e-05	0.0023361566691908987	0.0002758906986573061	0.0	0.0	0.0	1.3794536605146453e-06	3.099158174840409e-06	0.0	0.00019706840072280195	1.379454928148959e-06	5.3055952343293975e-06	1.379478972197393e-06	1.379453827742164e-06	8.894927844148895e-05	0.0023349322954530774	0.000275746108124104	0.0	0.0	0.0	1.3787307078676982e-06	3.013357255476349e-06	0.0	0.00019696512393780084	1.3787319879374341e-06	5.302814694980839e-06	1.378756034721401e-06	1.3787308751142822e-06	8.89026756336157e-05	0.002333708957637386	0.000275601639740971	0.0	0.0	0.0	1.3780083659680968e-06	3.1154327444728456e-06	0.0	0.00019686193037815643	1.3780096307428604e-06	5.300036398017045e-06	1.3780336798198282e-06	1.3780085332307433e-06	8.8856110042064e-05	0.0023324865975962797	0.0002754572866744855	0.0	0.0	0.0	1.3772866006490365e-06	3.0434538758701356e-06	0.0	0.00019675882284562242	1.3772878761099112e-06	5.2972604186080285e-06	1.3773119271054271e-06	1.3772867679250486e-06	8.880958299825851e-05	0.002331265249999437	0.0002753130530632559	0.0	0.0	0.0	1.3765654326041156e-06	3.0926693237307335e-06	0.0	0.0001966557980436157	1.376566700901251e-06	5.294486667762404e-06	1.3765907535025418e-06	1.376565599891356e-06	8.876309307440837e-05	0.002330044877084248	0.0002751689344909807	0.0	0.0	0.0	1.3758448397523227e-06	3.1517111925616144e-06	0.0	0.00019655285487009576	1.3758460973235982e-06	5.291715115503897e-06	1.3758701512974433e-06	1.3758450070491458e-06	8.871663984548747e-05	0.002328825467401791	0.00027502492965189015	0.0	0.0	0.0	1.3751248155653986e-06	3.016429586915277e-06	0.0	0.0001964499976564236	1.3751260956011104e-06	5.288945878076703e-06	1.3751501508103255e-06	1.37512498287075e-06	8.867022534935737e-05	0.0023276070741578823	0.000274881044876901	0.0	0.0	0.0	1.3744053916986034e-06	3.1694560905712056e-06	0.0	0.00019634722283418994	1.374406670688868e-06	5.286178859152435e-06	1.3744307270627864e-06	1.3744055590121059e-06	8.862384803168157e-05	0.002326389656310438	0.0002747372753564755	0.0	0.0	0.0	1.3736865441046945e-06	3.1258330290152966e-06	0.0	0.0001962445281332107	1.3736878065944857e-06	5.283413997219197e-06	1.3737118641642447e-06	1.3736867114264161e-06	8.857750695054197e-05	0.002325173188899115	0.00027459361818394653	0.0	0.0	0.0	1.372968258251001e-06	3.145121679428936e-06	0.0	0.00019614191542013736	1.37296951631418e-06	5.280651342260525e-06	1.3729935751817537e-06	1.3729684255816738e-06	8.853120300243178e-05	0.0023239576952859965	0.00027445007614695715	0.0	0.0	0.0	1.3722505480761615e-06	2.9454492444170414e-06	0.0	0.0001960393900821986	1.3722518374789845e-06	5.277891039009019e-06	1.3722758978264705e-06	1.3722507154169429e-06	8.848493867798529e-05	0.0023227432407150815	0.0002743066569758831	0.0	0.0	0.0	1.3715334522325274e-06	3.1007941215398905e-06	0.0	0.00019593694470615086	1.3715347181639333e-06	5.275132887752385e-06	1.3715587802059155e-06	1.3715336195850463e-06	8.84387106500875e-05	0.0023215297377925633	0.00027416335035919067	0.0	0.0	0.0	1.3708169191625564e-06	3.1193031820367958e-06	0.0	0.0001958345827050619	1.3708181822130751e-06	5.272376980197206e-06	1.3708422462118976e-06	1.3708170865285661e-06	8.839252048842615e-05	0.0023203172276983802	0.0002740201611673531	0.0	0.0	0.0	1.3701009732188353e-06	3.027575472151956e-06	0.0	0.00019573230698003533	1.37010224990487e-06	5.269623394336754e-06	1.370126316152342e-06	1.370101140600312e-06	8.834636951563297e-05	0.002319105745181513	0.0002738770935023507	0.0	0.0	0.0	1.3693856349113574e-06	2.963584439347238e-06	0.0	0.00019563011786111342	1.3693869235467342e-06	5.266872139045602e-06	1.3694109923375698e-06	1.3693858023103687e-06	8.8300257871791e-05	0.0023178952940046006	0.00027373414779660946	0.0	0.0	0.0	1.368670906402159e-06	3.0022725068394897e-06	0.0	0.00019552801313354177	1.3686721876524713e-06	5.264123154761906e-06	1.3686962592641786e-06	1.36867107382068e-06	8.825418453221587e-05	0.002316685847399752	0.00027359132086911687	0.0	0.0	0.0	1.367956771785957e-06	2.9604921367966685e-06	0.0	0.00019542599544845483	1.3679580608024025e-06	5.261376512949019e-06	1.367982135489951e-06	1.367956939225739e-06	8.8208150664318e-05	0.002315477436170211	0.0002734486163338265	0.0	0.0	0.0	1.3672432491322643e-06	2.999140845007664e-06	0.0	0.0001953240630574929	1.367244530803956e-06	5.258632166713657e-06	1.3672686087760495e-06	1.3672434165948066e-06	8.816215543167753e-05	0.0023142700385526474	0.0002733060315898187	0.0	0.0	0.0	1.3665303254360856e-06	2.9345001099591576e-06	0.0	0.00019522221857991344	1.3665316160384698e-06	5.25589018675451e-06	1.3665556974569515e-06	1.3665304929224877e-06	8.811619996982441e-05	0.002313063684558411	0.00027316357014947655	0.0	0.0	0.0	1.3658180182589446e-06	2.9316422310450562e-06	0.0	0.00019512046096925977	1.3658193092471318e-06	5.253150545154853e-06	1.3658433942069937e-06	1.3658181857699177e-06	8.807028374526965e-05	0.0023118583604041236	0.0002730212303488355	0.0	0.0	0.0	1.3651063192805136e-06	2.9944533460672534e-06	0.0	0.0001950187889596874	1.3651076016417903e-06	5.2504132081160564e-06	1.3651316901647556e-06	1.3651064868162608e-06	8.802440612212812e-05	0.002310654049619379	0.0002728790102060149	0.0	0.0	0.0	1.3643952185908568e-06	3.074110383948634e-06	0.0	0.00019491720196123855	1.364396489165051e-06	5.2476781600347005e-06	1.3644205812000264e-06	1.3643953861510497e-06	8.797856677186795e-05	0.0023094507437918595	0.00027273690869238955	0.0	0.0	0.0	1.3636847110463385e-06	2.9512466710980515e-06	0.0	0.00019481570418849805	1.3636860013794743e-06	5.244945514614573e-06	1.3637100968144776e-06	1.3636848786301402e-06	8.793276754591545e-05	0.0023082484917104906	0.00027259493153924133	0.0	0.0	0.0	1.362974825302962e-06	3.1430965738758983e-06	0.0	0.00019471429121419468	1.3629761073850493e-06	5.242215153011933e-06	1.363000206016574e-06	1.3629749929091283e-06	8.788700637241114e-05	0.002307047239179208	0.00027245307231178024	0.0	0.0	0.0	1.3622655291861762e-06	2.845572304182497e-06	0.0	0.0001946129664558712	1.3622668311330737e-06	5.239487167347932e-06	1.3622909327289153e-06	1.3622656968128615e-06	8.784128477331744e-05	0.002305847026272839	0.0002723113357250674	0.0	0.0	0.0	1.3615568462711356e-06	2.9050440036848784e-06	0.0	0.0001945117253522054	1.3615581407761964e-06	5.236761435134973e-06	1.3615822450216723e-06	1.3615570139163438e-06	8.779560062694511e-05	0.0023046477974326845	0.0002721697151916686	0.0	0.0	0.0	1.3608487436201593e-06	3.0573593424735247e-06	0.0	0.0001944105649821218	1.360850015919528e-06	5.234037877932612e-06	1.3608741224469495e-06	1.360848911281384e-06	8.774995257737937e-05	0.0023034495171542733	0.0002720282065023262	0.0	0.0	0.0	1.3601412001866616e-06	3.0750382675987873e-06	0.0	0.0001943094871871841	1.3601424694817291e-06	5.231316545428763e-06	1.3601665778954975e-06	1.360141367861101e-06	8.770434143959518e-05	0.002302252206874877	0.00027188681218115316	0.0	0.0	0.0	1.359434228591094e-06	2.901671716605469e-06	0.0	0.00019420849511488458	1.3594355235077129e-06	5.2285975224119065e-06	1.3594596333996755e-06	1.35943439627583e-06	8.76587686311693e-05	0.0023010559038128217	0.00027174553662252544	0.0	0.0	0.0	1.3587278508053293e-06	3.0718429362716116e-06	0.0	0.0001941075805233263	1.3587291203373436e-06	5.225880587113198e-06	1.3587532312659737e-06	1.3587280184974387e-06	8.76132304130574e-05	0.002299860509814404	0.00027160436823242117	0.0	0.0	0.0	1.3580220088591086e-06	2.9789134360245737e-06	0.0	0.00019400674811158154	1.3580232928474825e-06	5.223165865981673e-06	1.3580474043880128e-06	1.358022176555519e-06	8.756772892747232e-05	0.002298666081051567	0.0002714633136556026	0.0	0.0	0.0	1.3573167359764413e-06	3.109268029728511e-06	0.0	0.0001939059917607759	1.3573179982067262e-06	5.220453194281197e-06	1.3573421099336688e-06	1.3573169036742756e-06	8.752226142003546e-05	0.0022974725451528756	0.0002713223643548724	0.0	0.0	0.0	1.3566119894714063e-06	3.1284235223608254e-06	0.0	0.00019380531665587778	1.3566132726834458e-06	5.217742711504807e-06	1.356637384197905e-06	1.3566121571678561e-06	8.747683025939162e-05	0.002296279964191248	0.0002711815276780341	0.0	0.0	0.0	1.3559078060832711e-06	3.0654673176396764e-06	0.0	0.00019370471702146832	1.3559090758054424e-06	5.215034261989017e-06	1.3559331867530986e-06	1.3559079737757787e-06	8.743143288226691e-05	0.002295088270748571	0.0002710407956862387	0.0	0.0	0.0	1.3552041461181598e-06	3.053402043537057e-06	0.0	0.00019360419439477198	1.3552054182979118e-06	5.212327886983633e-06	1.3552295283600681e-06	1.3552043138045314e-06	8.738607001686169e-05	0.00229389748380618	0.00027090017064274627	0.0	0.0	0.0	1.3545010208926603e-06	2.9711899133937985e-06	0.0	0.00019350374946053831	1.3545023049024505e-06	5.209623604724182e-06	1.354526413812423e-06	1.3545011885709953e-06	8.734074201918056e-05	0.0022927076125566033	0.00027075965365904044	0.0	0.0	0.0	1.3537984359645871e-06	2.9588652448887966e-06	0.0	0.00019340338007560102	1.3537997205682061e-06	5.206921357321457e-06	1.35382382810834e-06	1.3537986036333775e-06	8.729544796543631e-05	0.002291518632596434	0.0002706192418785861	0.0	0.0	0.0	1.3530963770516232e-06	3.0591111779930143e-06	0.0	0.00019330308358754268	1.3530976466810896e-06	5.204221073181533e-06	1.3531217526812266e-06	1.3530965447097217e-06	8.725018669960062e-05	0.0022903305134264157	0.0002704789317244437	0.0	0.0	0.0	1.3523948262694092e-06	3.1186985118337367e-06	0.0	0.00019320286373217791	1.3523961093359872e-06	5.201522852667854e-06	1.3524202136821767e-06	1.3523949939160061e-06	8.720495995444876e-05	0.0022891433003752086	0.00027033872857592476	0.0	0.0	0.0	1.351693810514887e-06	2.8549896301522216e-06	0.0	0.0001931027206064751	1.3516951091309569e-06	5.1988266980784574e-06	1.3517192117905333e-06	1.3516939781495573e-06	8.715976784046508e-05	0.0022879569961708856	0.0002701986327864919	0.0	0.0	0.0	1.3509933315559193e-06	2.899821988865442e-06	0.0	0.00019300265105638836	1.3509946239581407e-06	5.1961325243823176e-06	1.3510187249281817e-06	1.3509934991787867e-06	8.71146089572824e-05	0.002286771563927783	0.0002700586400186234	0.0	0.0	0.0	1.3502933677050772e-06	2.9619601449997966e-06	0.0	0.00019290265473970769	1.3502946513755282e-06	5.193440322185824e-06	1.3503187506999783e-06	1.350293535316446e-06	8.706948318675244e-05	0.0022855870004147797	0.0002699187499118656	0.0	0.0	0.0	1.3495939171603827e-06	3.112239461337464e-06	0.0	0.00019280273289574423	1.3495952000239631e-06	5.1907501247220535e-06	1.3496192977813417e-06	1.3495940847608468e-06	8.702439111344115e-05	0.0022844033208680547	0.00026977896428231836	0.0	0.0	0.0	1.3488949890025337e-06	2.9807156476409505e-06	0.0	0.00019270288532977477	1.3488962684815015e-06	5.188061926520391e-06	1.3489203648096206e-06	1.3488951565928846e-06	8.697933269470556e-05	0.0022832205240535352	0.0002696392830050305	0.0	0.0	0.0	1.348196582607134e-06	3.028934299180515e-06	0.0	0.00019260311180066054	1.3481978550468367e-06	5.185375721036983e-06	1.3482219500969383e-06	1.348196750188526e-06	8.693430782830303e-05	0.0022820386072240927	0.00026949970576382854	0.0	0.0	0.0	1.3474986963933568e-06	3.086777405737067e-06	0.0	0.00019250341211594986	1.3474999583529356e-06	5.1826915030134565e-06	1.3475240522962703e-06	1.3474988639669826e-06	8.688931643905473e-05	0.0022808575683551852	0.0002693602323272761	0.0	0.0	0.0	1.3468013292041015e-06	2.892133894556724e-06	0.0	0.0001924037923862192	1.3468026211479017e-06	5.180009436864891e-06	1.3468267141818348e-06	1.3468014967712342e-06	8.6844361300832e-05	0.0022796774802261973	0.0002692208712967826	0.0	0.0	0.0	1.346104524046534e-06	3.032899751826781e-06	0.0	0.00019230424580367764	1.3461057957959792e-06	5.177329339377334e-06	1.3461298880989628e-06	1.3461046916085679e-06	8.679943932039353e-05	0.0022784982616577344	0.000269081613079456	0.0	0.0	0.0	1.3454082329560036e-06	2.871733660644041e-06	0.0	0.0001922047788002337	1.3454095273090465e-06	5.1746513836730745e-06	1.3454336190710957e-06	1.3454084005141397e-06	8.675455340427795e-05	0.002277319988966081	0.0002689424666859478	0.0	0.0	0.0	1.344712500985785e-06	3.059902426803225e-06	0.0	0.00019210538447335612	1.3447137674072592e-06	5.1719753840614195e-06	1.3447378587802492e-06	1.3447126685412441e-06	8.670970040050342e-05	0.0022761425794884764	0.00026880342233865664	0.0	0.0	0.0	1.3440172792475507e-06	2.867621259604844e-06	0.0	0.00019200607103556737	1.3440185735794295e-06	5.169301561653207e-06	1.3440426647140716e-06	1.3440174468012308e-06	8.666488400877563e-05	0.0022749661304157435	0.00026866449150539856	0.0	0.0	0.0	1.343322625080316e-06	3.0179841962025175e-06	0.0	0.00019190683158836977	1.3433238975903166e-06	5.166629730929739e-06	1.3433479885827e-06	1.343322792633051e-06	8.662010106576088e-05	0.00227379055884112	0.00026852566437127765	0.0	0.0	0.0	1.342628489409172e-06	2.8818673896952612e-06	0.0	0.00019180767214281125	1.3426297815391742e-06	5.163960053811803e-06	1.3426538724633148e-06	1.342628656961368e-06	8.657535426120173e-05	0.0022726159354967248	0.0002683869492705777	0.0	0.0	0.0	1.3419349139053443e-06	2.9041764133640704e-06	0.0	0.00019170858974611407	1.3419362048128508e-06	5.161292451019568e-06	1.341960295686081e-06	1.341935081457212e-06	8.653064221174307e-05	0.0022714422242339502	0.00026824834190636337	0.0	0.0	0.0	1.341241877083727e-06	2.8628407014815163e-06	0.0	0.00019160958497790694	1.3412431715148734e-06	5.158626938337069e-06	1.3412672623080744e-06	1.3412420446350498e-06	8.64859651373967e-05	0.002270269430995381	0.0002681098429537585	0.0	0.0	0.0	1.340549382319596e-06	2.8613625925236744e-06	0.0	0.00019151065713277068	1.3405506767639366e-06	5.155963496991582e-06	1.3405747673909652e-06	1.3405495498698115e-06	8.644132267048425e-05	0.0022690975463090838	0.0002679714512648139	0.0	0.0	0.0	1.3398574238727968e-06	2.939068202101277e-06	0.0	0.0001914118043403275	1.339858707527785e-06	5.153302076860675e-06	1.3398827978416859e-06	1.3398575914209356e-06	8.639671391558945e-05	0.0022679265468523034	0.0002678331640553162	0.0	0.0	0.0	1.3391659878218415e-06	2.9790676764523415e-06	0.0	0.00019131302666119978	1.3391672642824648e-06	5.150642679776697e-06	1.3391913540842313e-06	1.3391661553665128e-06	8.635213885712448e-05	0.0022667564323864743	0.000267694981269987	0.0	0.0	0.0	1.3384750738899907e-06	2.8907171421682223e-06	0.0	0.00019121432639975603	1.3384763632037405e-06	5.147985367955346e-06	1.338500452248865e-06	1.3384752414294561e-06	8.63075984986816e-05	0.0022655872294120288	0.00026755690601416946	0.0	0.0	0.0	1.3377846976036696e-06	3.0850067458520867e-06	0.0	0.00019111570016740767	1.3377859806402192e-06	5.145330050431591e-06	1.337810068614985e-06	1.3377848651359015e-06	8.626309125637906e-05	0.002264418896509924	0.0002674189333689961	0.0	0.0	0.0	1.337094834368101e-06	3.0629448053308283e-06	0.0	0.00019101714511857057	1.3370960966952564e-06	5.142676650680493e-06	1.3371201832633465e-06	1.3370950018906296e-06	8.6218615831124e-05	0.0022632513996854115	0.0002672810593051097	0.0	0.0	0.0	1.3364054640363883e-06	3.0024437161941882e-06	0.0	0.0001909186648571496	1.3364067366321334e-06	5.140025265869496e-06	1.336430821421031e-06	1.3364056315466357e-06	8.617417382399273e-05	0.0022620847810633548	0.0002671432887819874	0.0	0.0	0.0	1.3357166114057252e-06	3.059787646985793e-06	0.0	0.00019082025554477568	1.335717873614484e-06	5.13737579278269e-06	1.3357419562192305e-06	1.3357167789009204e-06	8.612976348153181e-05	0.002260918994686462	0.0002670056163607192	0.0	0.0	0.0	1.335028249281401e-06	2.883273004592714e-06	0.0	0.00019072192155096128	1.3350295382306864e-06	5.134728349067747e-06	1.3350536182445181e-06	1.335028416758613e-06	8.608538678019206e-05	0.0022597540924635326	0.00026686804816943596	0.0	0.0	0.0	1.3343404083041275e-06	3.0063941019988753e-06	0.0	0.00019062365565264248	1.3343416799434308e-06	5.132082740351062e-06	1.3343657569352791e-06	1.3343405757604816e-06	8.60410404468007e-05	0.002258589988493058	0.0002667305740593591	0.0	0.0	0.0	1.3336530377299148e-06	3.034736548437533e-06	0.0	0.0001905254585909615	1.3336543039293357e-06	5.129438986542415e-06	1.3336783774795882e-06	1.3336532051624398e-06	8.599672483187862e-05	0.002257426691948799	0.0002665931951201072	0.0	0.0	0.0	1.332966143007005e-06	3.033173515283035e-06	0.0	0.00019042733020417052	1.3329674090382906e-06	5.126797083217832e-06	1.3329914787453354e-06	1.3329663104128796e-06	8.595243988377282e-05	0.0022562642014219182	0.000266455911195408	0.0	0.0	0.0	1.3322797233542304e-06	2.8773369890354934e-06	0.0	0.0001903292728309088	1.332281011604886e-06	5.124157093201704e-06	1.3323050771032474e-06	1.332279890730826e-06	8.590818669383292e-05	0.002255102545475116	0.00026631872567471154	0.0	0.0	0.0	1.3315937957191546e-06	2.9916335542777826e-06	0.0	0.00019023128013766487	1.331595067277018e-06	5.1215188459085534e-06	1.3316191282188663e-06	1.331593963064156e-06	8.586396242410966e-05	0.0022539416495221845	0.0002661816297639471	0.0	0.0	0.0	1.330908316131601e-06	2.9194377318178943e-06	0.0	0.00019013335531108203	1.330909598305977e-06	5.118882426918781e-06	1.3309336543990806e-06	1.3309084834428714e-06	8.581976856353257e-05	0.0022527815525145048	0.00026604462808746285	0.0	0.0	0.0	1.3302233077137442e-06	2.8552404566140464e-06	0.0	0.00019003549741226014	1.3302245980696721e-06	5.11624781076147e-06	1.3302486490719393e-06	1.33022347498958e-06	8.577560473403224e-05	0.0022516222443837086	0.00026590771948097194	0.0	0.0	0.0	1.3295387646445376e-06	2.8773490358118083e-06	0.0	0.00018993770458422063	1.329540053520058e-06	5.113614947250498e-06	1.3295640992389366e-06	1.3295389318836222e-06	8.573147014192596e-05	0.002250463704138964	0.00026577090149151124	0.0	0.0	0.0	1.3288546746595397e-06	3.023817844761851e-06	0.0	0.00018983997321464065	1.3288559393191017e-06	5.110983738930499e-06	1.3288799796141745e-06	1.3288548418609284e-06	8.568736320273976e-05	0.002249305890017576	0.00026563416921482574	0.0	0.0	0.0	1.3281710132378515e-06	2.8521269899005804e-06	0.0	0.00018974231004980537	1.3281723026093398e-06	5.108354367116719e-06	1.3281963374222192e-06	1.328171180400981e-06	8.564328703041473e-05	0.00224814888355928	0.00026549753231568064	0.0	0.0	0.0	1.3274878287038802e-06	2.9530888087194543e-06	0.0	0.00018964470924568547	1.3274891024377228e-06	5.105726674296212e-06	1.3275131317551795e-06	1.3274879958287639e-06	8.559923902595981e-05	0.0022469926163586795	0.000265360982743442	0.0	0.0	0.0	1.3268050808047664e-06	2.8320258000712344e-06	0.0	0.00018954717555383504	1.326806371990168e-06	5.103100788105093e-06	1.3268303958744596e-06	1.3268052478917303e-06	8.555522139614606e-05	0.0022458371461357126	0.00026522452734933466	0.0	0.0	0.0	1.3261228037971464e-06	2.8477286471819106e-06	0.0	0.0001894497062770635	1.3261240923356108e-06	5.100476635730198e-06	1.3261481109000798e-06	1.326122970847027e-06	8.551123296537421e-05	0.0022446824418406106	0.00026508816249565356	0.0	0.0	0.0	1.3254409794928266e-06	2.8279865188305313e-06	0.0	0.00018935230237132616	1.3254422701081713e-06	5.097854242685814e-06	1.3254662835241298e-06	1.3254411465067949e-06	8.546727421147208e-05	0.002243528515825912	0.00026495188967106385	0.0	0.0	0.0	1.3247596153355042e-06	3.0144995140097238e-06	0.0	0.00018925496000953183	1.3247608784809715e-06	5.095233505790626e-06	1.3247848869572326e-06	1.3247597823150992e-06	8.54233434360593e-05	0.002242375323343791	0.00026481570361495076	0.0	0.0	0.0	1.3240786850223236e-06	2.843339088797176e-06	0.0	0.00018915768710924064	1.3240799728102312e-06	5.092614637951371e-06	1.324103976622776e-06	1.3240788519693036e-06	8.537944426438674e-05	0.002241222959387749	0.000264679615573855	0.0	0.0	0.0	1.3233982447863995e-06	2.991968986772451e-06	0.0	0.00018906047756882282	1.323399510369143e-06	5.0899974748337476e-06	1.3234235098094598e-06	1.3233984117029357e-06	8.533557395156772e-05	0.002240071351796084	0.00026454361703954024	0.0	0.0	0.0	1.322718252086596e-06	2.971693267075845e-06	0.0	0.00018896333558534407	1.3227195204996098e-06	5.0873821292902135e-06	1.3227435158970054e-06	1.3227184189749046e-06	8.529173441767603e-05	0.0022389205508774	0.00026440771396804455	0.0	0.0	0.0	1.322038736703298e-06	2.8552194420667998e-06	0.0	0.00018886626373831124	1.322040021235601e-06	5.084768670681573e-06	1.3220640129421201e-06	1.3220389035657869e-06	8.524792683931006e-05	0.0022377705874725177	0.00026427191000837264	0.0	0.0	0.0	1.3213597168816022e-06	2.898492239139687e-06	0.0	0.00018876925961746181	1.3213609957115138e-06	5.082157034140291e-06	1.3213849840729218e-06	1.3213598837207552e-06	8.520415011635311e-05	0.0022366214327223036	0.0002641362017475553	0.0	0.0	0.0	1.3206811755565338e-06	2.918370299300223e-06	0.0	0.00018867232413105075	1.320682450290852e-06	5.079547244141529e-06	1.3207064356471544e-06	1.3206813423747053e-06	8.516040464577449e-05	0.00223547309711267	0.0002640005904135608	0.0	0.0	0.0	1.3200031188678023e-06	2.9842932108449748e-06	0.0	0.0001885754570971774	1.3200043837251404e-06	5.076939295884126e-06	1.320028366391343e-06	1.320003285667215e-06	8.511669031592812e-05	0.0022343255778414974	0.00026386507565494174	0.0	0.0	0.0	1.3193255450579017e-06	2.7866227910917806e-06	0.0	0.0001884786644743546	1.3193268377417176e-06	5.074333349858318e-06	1.3193508180149481e-06	1.3193257118405102e-06	8.507300979151674e-05	0.0022331789450299854	0.0002637296657279312	0.0	0.0	0.0	1.3186484954077828e-06	2.962549924798328e-06	0.0	0.00018838193921732191	1.3186497630957242e-06	5.07172921666274e-06	1.3186737412006482e-06	1.3186486621753257e-06	8.502935982377711e-05	0.0022320331136531832	0.0002635943505495736	0.0	0.0	0.0	1.3179719195020773e-06	2.8289436324371863e-06	0.0	0.00018828528793821543	1.3179732061129331e-06	5.069127074474528e-06	1.3179971822331065e-06	1.317972086255702e-06	8.49857433532506e-05	0.002230888161173823	0.0002634591392282764	0.0	0.0	0.0	1.3172958628824585e-06	2.7516373166224107e-06	0.0	0.00018818870947392196	1.317297158726797e-06	5.066526892270528e-06	1.317321132970005e-06	1.3172960296229508e-06	8.494215978379763e-05	0.002229744072269982	0.0002633240299042184	0.0	0.0	0.0	1.316620316249231e-06	2.966469085220697e-06	0.0	0.00018809219840616853	1.3166215831090693e-06	5.063928524560159e-06	1.3166455554827357e-06	1.316620482976786e-06	8.489860657996695e-05	0.0022286007807468733	0.00026318901470267993	0.0	0.0	0.0	1.3159452402280555e-06	2.9944423476113207e-06	0.0	0.0001879957579491886	1.3159465018349307e-06	5.06133205817307e-06	1.315970472270403e-06	1.3159454069421274e-06	8.485508512365666e-05	0.002227458323228153	0.0002630540978965273	0.0	0.0	0.0	1.3152706561827124e-06	2.9929073269911936e-06	0.0	0.00018789938849233905	1.3152719177186645e-06	5.058737503935811e-06	1.3152958860578842e-06	1.315270822882205e-06	8.48115955131675e-05	0.0022263167026401404	0.0002629192797781448	0.0	0.0	0.0	1.3145965655745058e-06	2.9049248565587668e-06	0.0	0.00018780309127779728	1.3145978395401436e-06	5.056144895619403e-06	1.314621805539829e-06	1.314596732257705e-06	8.476813823773002e-05	0.0022251759321398543	0.0002627845618529386	0.0	0.0	0.0	1.3139229759299084e-06	2.8717133663002774e-06	0.0	0.00018770686443515645	1.3139242542958772e-06	5.0535541832128176e-06	1.313948217622763e-06	1.31392314259454e-06	8.472471238094706e-05	0.002224035987945888	0.000262649941268792	0.0	0.0	0.0	1.3132498729877684e-06	2.9588751606536505e-06	0.0	0.0001876107047227537	1.313251139379018e-06	5.050965279768931e-06	1.3132750996144536e-06	1.3132500396309935e-06	8.468131641450377e-05	0.002222896830152049	0.0002625154132778448	0.0	0.0	0.0	1.3125772330082855e-06	2.9199191613834727e-06	0.0	0.00018751461337669417	1.3125785034981225e-06	5.0483782187836895e-06	1.3126024601672466e-06	1.3125773996267612e-06	8.463795085798574e-05	0.0022217584725193994	0.0002623809794852945	0.0	0.0	0.0	1.3119050640171628e-06	2.7991060344371428e-06	0.0	0.00018741859110900743	1.3119063516803025e-06	5.045793019593306e-06	1.3119303042650469e-06	1.311905230607271e-06	8.459461600814774e-05	0.0022206209228711905	0.000262246640807806	0.0	0.0	0.0	1.311233370597574e-06	2.797672896730453e-06	0.0	0.00018732263421470324	1.311234658025557e-06	5.0432095825833385e-06	1.3112586059726792e-06	1.3112335371555318e-06	8.455131017765716e-05	0.0022194841368589815	0.0002621123920128216	0.0	0.0	0.0	1.3105621265866265e-06	3.002165123998732e-06	0.0	0.00018722673701105456	1.310563382772947e-06	5.040627754827599e-06	1.3105873255109274e-06	1.3105622931085599e-06	8.450803080263271e-05	0.0022183480470299773	0.000261978225153011	0.0	0.0	0.0	1.3098912922477113e-06	3.020683001931429e-06	0.0	0.0001871309055770743	1.3098925684487376e-06	5.038047699887939e-06	1.3099165054330695e-06	1.3098914587297817e-06	8.446478066562434e-05	0.002217212726165438	0.00026184414886129315	0.7833426384362504	0.0	0.0	0.00017599756945102873	0.001342674309154897	0.0004254459398555695	1.3092209107457707e-06	1.2919376657593873e-06	3.5924121440335995e-05	2.0632883734048126e-06	0.07702573517619472	3.884760092673489e-05	0.05493971590633112	0.002746852232451253	0.02301055878365158	1.1599481934240327e-05	0.016410418638705567	0.0008138789832175843	9.77772098664283e-07	0.00019555437087095685	6.308047892600125e-05	0.0009029973592626309	1.291937516669505e-06	0.00025838747351581283	8.334983603090595e-05	3.6036993229773246	0.9950027585488214	2.7585488202847526e-06	0.0006883893754922083	0.00035065748564136907	814.6411563560443	816.8907823651351	0.16750718977309556	3.639357382636632e-08	0.00017343641190615278	1.225291320050978e-07	4.102865022311276e-06	6.533506127867535e-08	1.225295719426358e-07	4.102879750975668e-06	6.533529582101181e-08	1.2253001180243813e-07	4.102894477039018e-06	6.533553032192911e-08	1.221930167768338e-07	4.102909213120982e-06	6.533576498238577e-08	5.591604534334179e-07	4.102893931356939e-06	6.533552163258008e-08	1.09160867311963e-06	4.102858049301558e-06	6.533495023913694e-08	1.0915991268619243e-06	4.102822175095884e-06	6.533437897069456e-08	1.0915895826941858e-06	4.102786308740002e-06	6.533380782725433e-08	1.2252722123143847e-07	4.102801051211465e-06	6.53340425894599e-08	1.2219023437945711e-07	4.102815803705441e-06	6.53342775112669e-08	1.0915878876826068e-06	4.102779938454205e-06	6.53337063854184e-08	5.591428359315953e-07	4.102764682408518e-06	6.533346344515964e-08	1.2252657538240744e-07	4.102779429271316e-06	6.533369827729493e-08	1.2252701578582587e-07	4.102794173544595e-06	6.533393306819452e-08	1.0915821332348369e-06	4.102758313970314e-06	6.533336203274838e-08	1.225263851959708e-07	4.102773061683486e-06	6.533359687842613e-08	1.2218940080243444e-07	4.102787819426281e-06	6.53338318838185e-08	1.2252726635313755e-07	4.102802561968971e-06	6.5334066647161e-08	1.2219027937899223e-07	4.102817314545071e-06	6.53343015702784e-08	1.2252814720155996e-07	4.102832051923868e-06	6.533453625139056e-08	1.0915922107771106e-06	4.10279618340862e-06	6.533396507356874e-08	1.0915826681254793e-06	4.102760322766769e-06	6.533339402112485e-08	1.2218902141620923e-07	4.102775082257861e-06	6.533362905435929e-08	1.225268859714979e-07	4.102789826556034e-06	6.533386384565821e-08	1.2252732629832735e-07	4.102804568278427e-06	6.533409859594016e-08	5.591461927537211e-07	4.102789307456694e-06	6.533385557963104e-08	1.2218988463972792e-07	4.102804062793688e-06	6.533409054671584e-08	1.2219032408269892e-07	4.102818815558824e-06	6.533432547284609e-08	1.0915886895653591e-06	4.102782950622272e-06	6.533375435201489e-08	1.2252712095830339e-07	4.102797694249496e-06	6.533398913263122e-08	1.2219013441679486e-07	4.102812447924166e-06	6.533422407324596e-08	1.221905738102473e-07	4.102827199032046e-06	6.533445897298691e-08	5.591492770187324e-07	4.102811934485026e-06	6.533421589735771e-08	1.2252798654082654e-07	4.102826673993702e-06	6.533445061239053e-08	1.2252842672458934e-07	4.10284141093916e-06	6.53346852866064e-08	1.2219143638811122e-07	4.102856157939771e-06	6.533492012094348e-08	5.591532236367241e-07	4.102840888649752e-06	6.533467696978702e-08	1.0915945623792516e-06	4.1028050207651316e-06	6.533410580201327e-08	1.0915850198937458e-06	4.102769160783099e-06	6.53335347600823e-08	1.2218928464230496e-07	4.102783920934977e-06	6.533376980384406e-08	1.221897242286615e-07	4.1027986785296205e-06	6.533400480688416e-08	5.591453904023066e-07	4.102783421357842e-06	6.533376184870265e-08	1.2218970935260752e-07	4.1027981799891255e-06	6.533399686825097e-08	1.2219014889366051e-07	4.102812936066812e-06	6.533423184713554e-08	5.591473334921629e-07	4.102797677117352e-06	6.533398886064678e-08	5.591452540261732e-07	4.102782422247585e-06	6.533374593912411e-08	5.591431751163347e-07	4.102767171457905e-06	6.533350308257391e-08	5.591410967626879e-07	4.10275192474869e-06	6.533326029100214e-08	1.22526194415194e-07	4.102766680047141e-06	6.53334952574788e-08	5.591410298415716e-07	4.102751434496861e-06	6.533325248436272e-08	5.591389522018128e-07	4.102736193029704e-06	6.53330097762674e-08	5.591368751186257e-07	4.102720955645995e-06	6.533276713319804e-08	1.221878490171643e-07	4.102735731810196e-06	6.533300243194681e-08	1.2218828908038364e-07	4.102750505428385e-06	6.533323769015262e-08	1.0915705172466403e-06	4.102714666978978e-06	6.533266699111668e-08	5.591339416124733e-07	4.102699434814654e-06	6.533242443116299e-08	5.591318657967365e-07	4.102684206738115e-06	6.533218193630433e-08	5.591297905381625e-07	4.102668982749633e-06	6.533193950654494e-08	1.2218630117085916e-07	4.10268377071382e-06	6.533217499320067e-08	1.221867415854988e-07	4.102698556136136e-06	6.53324104393794e-08	1.2252460061962617e-07	4.102713326404658e-06	6.533264564424567e-08	1.2218762181201707e-07	4.1027281067478215e-06	6.533288100954339e-08	1.221880619996427e-07	4.102742884553678e-06	6.533311633443682e-08	1.225259244525732e-07	4.102757647209616e-06	6.533335141807947e-08	1.2252636532752535e-07	4.102772407331194e-06	6.533358646136474e-08	1.2218938135786474e-07	4.102787177534679e-06	6.533382166519718e-08	1.2252724722710422e-07	4.102801932592273e-06	6.533405662784308e-08	1.2219026067795405e-07	4.1028166977355065e-06	6.533429175109562e-08	5.591478466567917e-07	4.102801448767185e-06	6.533404892355534e-08	1.2219024627072634e-07	4.102816215005274e-06	6.53342840642431e-08	5.591477809101636e-07	4.1028009672490376e-06	6.533404125600496e-08	1.2219023193218708e-07	4.102815734586433e-06	6.533427641419892e-08	1.0915878719278138e-06	4.102779887598954e-06	6.533370557920675e-08	1.091578334993932e-06	4.1027440485656116e-06	6.533313487087825e-08	1.22188536784932e-07	4.1027588255869e-06	6.533337018328145e-08	5.591399599143206e-07	4.102743590156795e-06	6.533312757132873e-08	1.225259455336271e-07	4.1027583556716825e-06	6.53333627005016e-08	1.2252638649389035e-07	4.102773118666954e-06	6.533359778955185e-08	1.2218940255141084e-07	4.102787891758649e-06	6.533383303938045e-08	1.2252726856540705e-07	4.102802649719414e-06	6.533406804826078e-08	1.0915843909543804e-06	4.102766806882519e-06	6.533349727936609e-08	5.59141047687891e-07	4.1027515710320455e-06	6.533325466072114e-08	5.591389713642478e-07	4.102736339305599e-06	6.533301210774837e-08	5.591368956027315e-07	4.102721111703557e-06	6.533276962045375e-08	5.591348204033852e-07	4.102705888226274e-06	6.533252719884291e-08	1.0915586483003983e-06	4.102670071993043e-06	6.533195685359202e-08	1.2218633363013187e-07	4.102684866832321e-06	6.53321924497359e-08	1.0915530556736353e-06	4.1026490552935715e-06	6.533162217924153e-08	5.59125000566224e-07	4.102633847088887e-06	6.533138000083584e-08	1.2252266815836878e-07	4.102648636561819e-06	6.533161551152511e-08	1.225231098341011e-07	4.102663423525182e-06	6.533185098225174e-08	1.0915473509013264e-06	4.102627618077608e-06	6.533128080875569e-08	1.2252248213508216e-07	4.102642408654303e-06	6.533151633702231e-08	5.591240948231802e-07	4.102627202964278e-06	6.533127419866191e-08	5.591220226092615e-07	4.102612001406739e-06	6.533103212610836e-08	1.2252201575962515e-07	4.1026267967669076e-06	6.53312677305487e-08	5.591219672886745e-07	4.102611596468783e-06	6.53310256780508e-08	5.591198958092431e-07	4.102596400305415e-06	6.533078369139588e-08	1.0915295200259431e-06	4.102560614976697e-06	6.533021383827863e-08	1.091519999494138e-06	4.102524837627389e-06	6.532964411222743e-08	1.0915104810856408e-06	4.102489068256904e-06	6.532907451323294e-08	1.2218094300041593e-07	4.102503899391383e-06	6.53293106873528e-08	5.591052188435266e-07	4.102488725560566e-06	6.532906905632727e-08	1.0915008737291882e-06	4.102452965575816e-06	6.532849960679391e-08	1.0914913599404524e-06	4.102417213570741e-06	6.532793028433079e-08	5.590934052880391e-07	4.102402057923015e-06	6.532768894285722e-08	1.2251574597954483e-07	4.102416893492744e-06	6.532792518760546e-08	1.2251618903189704e-07	4.102431726560715e-06	6.53281613925154e-08	5.59095383172453e-07	4.102416569308107e-06	6.532792002548602e-08	1.0914816770738526e-06	4.1023808281031045e-06	6.532735087500665e-08	1.2251511197100137e-07	4.102395668449376e-06	6.532758719581837e-08	1.2217816138064086e-07	4.1024105189034734e-06	6.532782367758997e-08	1.2251599866279548e-07	4.102425354252444e-06	6.5328059918824e-08	1.0914840143293521e-06	4.1023896112566675e-06	6.532749073982898e-08	5.590896437354111e-07	4.102374463600617e-06	6.532724952561849e-08	1.2251492190299844e-07	4.102389306239859e-06	6.532748588294499e-08	1.2251536516640773e-07	4.102404146383646e-06	6.532772220053354e-08	1.2217841387267974e-07	4.10241899664043e-06	6.532795867916429e-08	1.09148232304397e-06	4.102383256551774e-06	6.53273895464641e-08	1.2251518449811992e-07	4.102398097845945e-06	6.532762588237218e-08	1.2251562772132098e-07	4.1024129366484065e-06	6.532786217860205e-08	1.0914807108387824e-06	4.102377198054927e-06	6.532729306971211e-08	1.2251500356668783e-07	4.102392040507294e-06	6.532752942406419e-08	1.2217805333746005e-07	4.10240689307731e-06	6.532776593953265e-08	1.0914791029996031e-06	4.102371155988278e-06	6.532719685460056e-08	1.2251482312586079e-07	4.102385999606519e-06	6.532743322751899e-08	5.590891516233904e-07	4.102370854340688e-06	6.532719205137359e-08	1.221774223743904e-07	4.102385711743429e-06	6.53274286438002e-08	1.2217786485670022e-07	4.102400566660932e-06	6.53276651966515e-08	1.2217830726498155e-07	4.102415419094506e-06	6.532790170994845e-08	1.0914813714360095e-06	4.102379681731194e-06	6.53273326206502e-08	1.2251507774223615e-07	4.102394525224323e-06	6.532756899157755e-08	1.2251552103101876e-07	4.102409366235775e-06	6.532780532298632e-08	1.091479761117455e-06	4.102373630407024e-06	6.53272362581255e-08	1.0914702537450748e-06	4.10233790258975e-06	6.532666732084135e-08	1.221764410084541e-07	4.102352766030565e-06	6.532690400942113e-08	1.0914647028723039e-06	4.102317042988677e-06	6.532633514818167e-08	1.2217581976941323e-07	4.102331910102179e-06	6.532657189524652e-08	1.2217626254088098e-07	4.102346774737274e-06	6.532680860284488e-08	1.2251409500278532e-07	4.102361624289196e-06	6.532704507025538e-08	5.590858298023174e-07	4.102346485758183e-06	6.532680400135969e-08	5.590837667338642e-07	4.102331351393871e-06	6.532656299881564e-08	1.0914590057699547e-06	4.10229563607767e-06	6.532599426060292e-08	1.221751822332319e-07	4.102310509267837e-06	6.532623110443502e-08	1.2251301196737284e-07	4.1023253673778655e-06	6.532646770812744e-08	1.0914574137623572e-06	4.102289653620255e-06	6.532589899473475e-08	1.2251238913076896e-07	4.102304515415473e-06	6.532613565711126e-08	5.59078047017669e-07	4.102289390814993e-06	6.532589481004963e-08	1.225123812836939e-07	4.102304253816406e-06	6.532613149163419e-08	5.590780113888102e-07	4.102289130547978e-06	6.53258906657848e-08	1.0914477732609639e-06	4.102253427776594e-06	6.532532212734005e-08	1.091438274681393e-06	4.102217733027026e-06	6.532475371663649e-08	1.225102412844318e-07	4.102232609558146e-06	6.532499061367157e-08	1.225106855598082e-07	4.102247483617554e-06	6.532522747134673e-08	1.091436693275592e-06	4.102211790438629e-06	6.5324659085655e-08	1.2251006381404588e-07	4.102226668189617e-06	6.532489600211601e-08	1.2217312823937665e-07	4.102241556074207e-06	6.532513307994729e-08	1.2251095274025284e-07	4.102256428886254e-06	6.532536991775987e-08	1.2251139690452572e-07	4.102271299230511e-06	6.532560671627504e-08	1.2251184099508958e-07	4.1022861671080865e-06	6.532584347551037e-08	1.0914469848914198e-06	4.102250465847918e-06	6.532527496113239e-08	1.2251121882326777e-07	4.102265337428363e-06	6.532551177933332e-08	1.2217427988403606e-07	4.102280219148054e-06	6.532574875899443e-08	1.2251210738099944e-07	4.102295085799618e-06	6.532598549870712e-08	1.225125513612522e-07	4.102309949988412e-06	6.532622219920235e-08	1.2251299526794692e-07	4.102324811715539e-06	6.532645886049763e-08	1.0914572661523724e-06	4.102289102413322e-06	6.53258902180575e-08	1.2251237267218606e-07	4.102303967854534e-06	6.532612693849697e-08	1.2217543037252754e-07	4.10231884344059e-06	6.532636382048574e-08	5.590799996998717e-07	4.102303720050507e-06	6.532612299270251e-08	1.2251280921697024e-07	4.102318584267203e-06	6.532635969364292e-08	1.091455609439368e-06	4.102282878101682e-06	6.532579110115308e-08	1.0914461099517742e-06	4.1022471799783845e-06	6.53252226367294e-08	1.2217373912072845e-07	4.102262066694913e-06	6.532545969596283e-08	1.0914405731591422e-06	4.102226373403336e-06	6.532489130848074e-08	1.0914310770971356e-06	4.102190688152912e-06	6.532432304904776e-08	5.590625346188926e-07	4.1021755916216124e-06	6.532408264897028e-08	1.2217160708212426e-07	4.1021904919242135e-06	6.53243199245516e-08	1.0914215310441803e-06	4.10215481622886e-06	6.532375181727587e-08	1.2250836232785542e-07	4.102169707645374e-06	6.532398895135296e-08	1.2250880704768358e-07	4.102184596603249e-06	6.532422604627826e-08	1.0914199626214154e-06	4.1021489225282854e-06	6.532365796480628e-08	1.221708128247008e-07	4.102163827806682e-06	6.532389531962373e-08	1.22171256732655e-07	4.102178730627607e-06	6.532413263530798e-08	1.2250907651136913e-07	4.102193618389476e-06	6.53243697111882e-08	1.0914223628377008e-06	4.102157942731663e-06	6.532380160451109e-08	5.590580720598666e-07	4.102142854689382e-06	6.532356133961548e-08	1.225080051071127e-07	4.102157749869277e-06	6.53237985336222e-08	1.221710757208575e-07	4.102172655194832e-06	6.532403588919109e-08	1.0914167857351897e-06	4.1021369858951655e-06	6.532346788376275e-08	1.0914072960554036e-06	4.102101324638484e-06	6.532290000641257e-08	1.091397808515861e-06	4.1020656714230165e-06	6.532233225711244e-08	5.590454972727443e-07	4.1020506031664154e-06	6.532209230728849e-08	1.2250525009227667e-07	4.102065515659354e-06	6.532232977699207e-08	1.2216832880862062e-07	4.102080438294623e-06	6.532256740820482e-08	1.2216877323349039e-07	4.102095358472787e-06	6.532280500029022e-08	1.2250658667241912e-07	4.10211026359375e-06	6.532304235260112e-08	5.590515743391456e-07	4.102095188235449e-06	6.532280228968853e-08	5.590495198761861e-07	4.102080117064839e-06	6.532256229346161e-08	1.0913921665461764e-06	4.102044473238373e-06	6.532199469367419e-08	1.2216770212674434e-07	4.102059402069587e-06	6.532223242355277e-08	5.590446429275826e-07	4.1020443393411195e-06	6.532199256176034e-08	1.0913826480946655e-06	4.10200870507054e-06	6.532142511414286e-08	5.590377339214401e-07	4.101993653602995e-06	6.53211854316717e-08	1.2250354934484617e-07	4.10200858093606e-06	6.532142313769297e-08	1.0913731347839061e-06	4.1019729562141185e-06	6.532085584212997e-08	1.2216557221361898e-07	4.1019878998581555e-06	6.532109380789109e-08	1.0913676326654439e-06	4.101952279958206e-06	6.532052658911448e-08	1.091358156128791e-06	4.101916668091038e-06	6.531995949825349e-08	1.2216389584426063e-07	4.101931621614207e-06	6.532019762133197e-08	1.0913526600593097e-06	4.101896014563088e-06	6.53196306071627e-08	1.0913431869413162e-06	4.101860415541038e-06	6.531906372084991e-08	1.2249957029938183e-07	4.101875366339242e-06	6.531930180053487e-08	1.2250001679260282e-07	4.1018903146737654e-06	6.53195398409877e-08	1.091341670513966e-06	4.10185471724523e-06	6.531897298005027e-08	1.2216205082790914e-07	4.101869681878236e-06	6.531921128004401e-08	1.2216249650356652e-07	4.101884644047298e-06	6.531944954080139e-08	1.2250029386345959e-07	4.101899591156023e-06	6.531968756173426e-08	1.0913441384935035e-06	4.101863992102079e-06	6.531912067491338e-08	5.590180123425134e-07	4.101848971678244e-06	6.531888148678831e-08	1.2249922853858603e-07	4.101863926173023e-06	6.531911962533815e-08	1.0913346500361234e-06	4.101828336639593e-06	6.531855289012368e-08	1.0913251815774097e-06	4.101792755128288e-06	6.53179862826551e-08	1.091315715253315e-06	4.101757181636598e-06	6.531741980289238e-08	1.2249648730426586e-07	4.101772152147841e-06	6.531765819649153e-08	5.590054963420489e-07	4.101757151414006e-06	6.531741932191372e-08	1.224964864028668e-07	4.1017721231350535e-06	6.531765773477794e-08	1.0913102262696767e-06	4.101736555918968e-06	6.531709135494889e-08	1.0913007637486231e-06	4.1017009967165135e-06	6.531652510273046e-08	1.091291303359917e-06	4.101665445525024e-06	6.53159589780801e-08	5.589909543030125e-07	4.1016504672821366e-06	6.53157204616523e-08	1.2249330037007755e-07	4.1016654586671e-06	6.53159591876484e-08	1.2249374807540777e-07	4.1016804475771055e-06	6.531619787423267e-08	1.0912858364216783e-06	4.101644902629993e-06	6.531563184901858e-08	1.091276379825293e-06	4.101609365687062e-06	6.531506595126461e-08	1.0912669253587327e-06	4.101573836745505e-06	6.531450018092597e-08	1.2215368566574793e-07	4.1015888542104244e-06	6.53147393222248e-08	1.0912614683642293e-06	4.1015533300302185e-06	6.531417362770657e-08	1.0912520172932417e-06	4.10151781384583e-06	6.531360806051526e-08	1.0912425683498395e-06	4.101482305654325e-06	6.531304262060404e-08	5.589659958878757e-07	4.101467365285104e-06	6.531280470728305e-08	1.0912291467800232e-06	4.101431869766028e-06	6.53122394691698e-08	1.2248677213595098e-07	4.101446900371564e-06	6.531247881972125e-08	5.589611708519315e-07	4.1014319683226985e-06	6.531224103889482e-08	1.2248677508053664e-07	4.101447000097063e-06	6.531248040805867e-08	1.2214990822727639e-07	4.101462041971645e-06	6.531271993806089e-08	1.0912277306244505e-06	4.10142654937044e-06	6.531215474641152e-08	1.0912182879545422e-06	4.101391064748533e-06	6.531158968182588e-08	1.2214824236423247e-07	4.101406116388329e-06	6.531182936733103e-08	1.0912128518440416e-06	4.1013706364891455e-06	6.531126437795064e-08	1.0912034125534817e-06	4.10133516456295e-06	6.531069951553354e-08	1.0911939753844343e-06	4.1012997006065774e-06	6.531013478002928e-08	5.589411103849491e-07	4.101284799219272e-06	6.530989748746225e-08	1.2248237999733124e-07	4.1012998577860295e-06	6.531013728327241e-08	1.221455260455388e-07	4.101314926439856e-06	6.531037723971151e-08	1.0911885911973572e-06	4.1012794685877135e-06	6.530981260141135e-08	1.091179157772011e-06	4.101244018696041e-06	6.530924808987512e-08	5.589335220377116e-07	4.101229129711368e-06	6.530901099480918e-08	1.221434196277719e-07	4.101244211726367e-06	6.530925116401368e-08	1.0911697779009218e-06	4.10120877117655e-06	6.530868680123833e-08	1.2248010948352563e-07	4.101223844207977e-06	6.530892682738566e-08	1.2248055962723196e-07	4.101238914732475e-06	6.530916681361198e-08	1.0911683686682862e-06	4.101203475589856e-06	6.530860247324438e-08	1.22479951335131e-07	4.101218549710112e-06	6.530884251672991e-08	5.589300511338554e-07	4.1012036673294065e-06	6.53086055268254e-08	1.224799570625345e-07	4.101218742569914e-06	6.530884558814966e-08	1.091163002025715e-06	4.101183309467369e-06	6.530828134396451e-08	1.221420550132984e-07	4.101198400878451e-06	6.53085216627925e-08	1.2247979978421935e-07	4.1012134771920625e-06	6.530876174120456e-08	5.589293598715614e-07	4.101198597260979e-06	6.530852479030723e-08	1.2247980565024044e-07	4.1012136746855496e-06	6.530876488641002e-08	1.0911616538209619e-06	4.101178244319784e-06	6.530820068580457e-08	5.589245583287879e-07	4.101163372592594e-06	6.53079638655471e-08	5.58922531617917e-07	4.1011485049681605e-06	6.530772711062251e-08	1.091144315808684e-06	4.101113091799967e-06	6.530716318387391e-08	1.2213996379866123e-07	4.10112819870754e-06	6.530740374946976e-08	1.2247770325754513e-07	4.101143290509813e-06	6.530764407452491e-08	1.0911429285315196e-06	4.101107878683077e-06	6.530708016913714e-08	1.0911335073470155e-06	4.101072474776748e-06	6.53065163898753e-08	1.224760391079082e-07	4.101087576216308e-06	6.530675686839602e-08	1.0911281059568315e-06	4.10105217692979e-06	6.530619316270042e-08	5.589073778122667e-07	4.101037332596731e-06	6.530595677867056e-08	1.2213770754385797e-07	4.101052453771798e-06	6.530619757146345e-08	1.0911187618413057e-06	4.101017063710983e-06	6.530563401267896e-08	1.0911093464475053e-06	4.100981681556208e-06	6.530507057979154e-08	1.0910999331575976e-06	4.100946307303972e-06	6.530450727274551e-08	1.0910905219706405e-06	4.10091094095073e-06	6.530394409148438e-08	1.2247121503372536e-07	4.10092607127654e-06	6.530418502999403e-08	1.221343939660649e-07	4.100941211641735e-06	6.530442612837312e-08	1.0910891663043384e-06	4.10090584655644e-06	6.530386296730202e-08	1.0910797575553688e-06	4.100870489361138e-06	6.530329993187244e-08	1.2213273862888935e-07	4.100885639296297e-06	6.530354118264498e-08	1.0910743814974196e-06	4.100850286667148e-06	6.530297821992707e-08	1.2213213695354765e-07	4.100865440107155e-06	6.530321952651103e-08	5.58881929213588e-07	4.100850633922247e-06	6.530298374995646e-08	1.224694140152224e-07	4.100865775819347e-06	6.530322487272764e-08	1.2213259825196096e-07	4.100880927743997e-06	6.530346615517989e-08	1.221330495056992e-07	4.100896077117424e-06	6.530370739700558e-08	1.2247077113916614e-07	4.100911211360171e-06	6.530394839788639e-08	1.0910811849577712e-06	4.100875854564518e-06	6.530338536881774e-08	1.22132898416525e-07	4.100891004874139e-06	6.530362662555083e-08	1.2247061966071617e-07	4.100906140049864e-06	6.530386764128782e-08	1.0910798357617209e-06	4.100870784459019e-06	6.530330463140377e-08	1.2213274741886595e-07	4.100885935693862e-06	6.530354590286958e-08	1.091074460468695e-06	4.100850584631524e-06	6.530298296509777e-08	1.2246941254305135e-07	4.100865726762637e-06	6.530322409159281e-08	1.2213259679078953e-07	4.100880878910593e-06	6.530346537759844e-08	1.09107311513617e-06	4.100845529028532e-06	6.530290245862055e-08	5.588792157545043e-07	4.100830728195826e-06	6.530266676729142e-08	5.588771987043879e-07	4.100815931404684e-06	6.530243114032064e-08	1.091055836230091e-06	4.100780598504881e-06	6.530186849177077e-08	5.588703670080787e-07	4.100765812658611e-06	6.530163303908785e-08	5.588683520012222e-07	4.100751030846592e-06	6.530139765064686e-08	1.0910385698183097e-06	4.100715714903161e-06	6.530083527211269e-08	1.2212812915146782e-07	4.100730896794312e-06	6.530107703175312e-08	1.2212858129774358e-07	4.100746076109653e-06	6.530131875037544e-08	1.224662914866133e-07	4.1007612402723454e-06	6.530156022770299e-08	5.58867728905301e-07	4.1007464605204475e-06	6.530132487206603e-08	1.0910373539914007e-06	4.100711146879853e-06	6.530076253020069e-08	1.0910279589228026e-06	4.1006758410650135e-06	6.530020031295401e-08	1.2246419397562665e-07	4.100691018206612e-06	6.53004419969593e-08	1.0910226037680187e-06	4.100655716845078e-06	6.529987985062717e-08	1.091013211966802e-06	4.100620423300647e-06	6.529931782877585e-08	1.2212529118406125e-07	4.100635622425142e-06	6.529955986284108e-08	5.588506096297457e-07	4.100620868289396e-06	6.529932491511873e-08	1.224625522601327e-07	4.1006360557848965e-06	6.529956676400018e-08	1.0910079813029575e-06	4.1006007678256455e-06	6.529900483108673e-08	1.0909985930667967e-06	4.100565487669865e-06	6.529844302243703e-08	1.0909892069076378e-06	4.100530215313841e-06	6.529788133799189e-08	1.224598449831577e-07	4.100545418169789e-06	6.529812343147517e-08	1.2212305738744876e-07	4.10056063099763e-06	6.529836568375309e-08	1.2212351045516426e-07	4.100575841223994e-06	6.529860789460413e-08	1.224612075642268e-07	4.1005910362748235e-06	6.529884986379586e-08	1.2246166135214356e-07	4.100606228721678e-06	6.529909179152101e-08	1.09100004595871e-06	4.100570947203988e-06	6.529852996118081e-08	5.58841795688044e-07	4.100556206619987e-06	6.52982952292551e-08	1.221233786901977e-07	4.100571418521133e-06	6.529853746677405e-08	1.0909907849040644e-06	4.1005361458895795e-06	6.529797577793728e-08	1.224600220969625e-07	4.10055134857325e-06	6.529821786867411e-08	5.588391247981657e-07	4.100536612828449e-06	6.529798321380731e-08	1.0909815250480698e-06	4.100501349062268e-06	6.529742166614338e-08	1.0909721432446111e-06	4.100466093063768e-06	6.529686024217325e-08	1.2212069493489357e-07	4.1004813211270815e-06	6.529710273706018e-08	1.224583848017002e-07	4.100496533998953e-06	6.529734499003439e-08	1.2245883912187875e-07	4.100511744249084e-06	6.529758720125906e-08	1.221220545163528e-07	4.100526964447946e-06	6.529782957090953e-08	1.224597479026926e-07	4.100542169450921e-06	6.529807169857657e-08	1.0909830033946116e-06	4.10050690413445e-06	6.529751012622232e-08	1.224591488177368e-07	4.1005221124577795e-06	6.52977523067628e-08	1.0909776672995386e-06	4.100486851470587e-06	6.529719080334808e-08	1.2212131316110107e-07	4.100502075678523e-06	6.52974332368383e-08	1.0909723365827987e-06	4.1004668190115645e-06	6.529687180221908e-08	1.0909629566631968e-06	4.100431570086748e-06	6.529631049088707e-08	1.221196667740013e-07	4.100446803534765e-06	6.529655307151744e-08	5.588248773528112e-07	4.100432088607554e-06	6.529631874814874e-08	1.0909537168328742e-06	4.100396848448457e-06	6.529575757640256e-08	5.588180694474077e-07	4.100382144271347e-06	6.529552342422006e-08	5.588160655699087e-07	4.100367444037166e-06	6.529528933482518e-08	1.0909365185112417e-06	4.100332220514294e-06	6.529472842799648e-08	5.588092619364184e-07	4.100317531013086e-06	6.529449450951502e-08	5.588072600600895e-07	4.100302845446624e-06	6.52942606536908e-08	1.0909193324275816e-06	4.100267638531101e-06	6.529370001131971e-08	1.221147845807323e-07	4.100282904466105e-06	6.529394310927673e-08	1.2211523923024764e-07	4.100298167746656e-06	6.529418616496318e-08	1.224529150830949e-07	4.100313415803398e-06	6.52944289782215e-08	1.2245337045413935e-07	4.1003286612024045e-06	6.529467174915701e-08	1.2211660195551223e-07	4.100343916510539e-06	6.52949146778876e-08	1.0909302592810023e-06	4.100308700005212e-06	6.529435388280319e-08	1.2245322962095753e-07	4.100323945984048e-06	6.529459666297083e-08	1.2211646152741778e-07	4.100339201867206e-06	6.529483960085712e-08	1.0909290049688003e-06	4.100303986120703e-06	6.529427881785496e-08	1.224530888448597e-07	4.10031923266401e-06	6.529452160701032e-08	1.2245354417065102e-07	4.100334476538735e-06	6.529476435367016e-08	1.0909277478101097e-06	4.100299261532698e-06	6.529420358245789e-08	1.2211572637665982e-07	4.100314521193342e-06	6.529444658049592e-08	1.221161808391884e-07	4.100329778181057e-06	6.52946895359692e-08	1.0909264978237549e-06	4.10029456389682e-06	6.529412877624969e-08	5.58804130142241e-07	4.100279882506926e-06	6.529389498692677e-08	1.2211514923297593e-07	4.100295146137934e-06	6.529413804818829e-08	1.090917284145607e-06	4.100259940445875e-06	6.529357742529124e-08	1.2211455531961746e-07	4.100275207272684e-06	6.529382053744273e-08	1.2211500999558626e-07	4.100290471416915e-06	6.529406360687585e-08	1.2245268524111527e-07	4.1003057203094406e-06	6.529430643343663e-08	1.2211591873342524e-07	4.100320979084357e-06	6.52945494173667e-08	1.0909241569076794e-06	4.100285767085592e-06	6.52939886940379e-08	1.0909147888591083e-06	4.100250562742106e-06	6.529342809261315e-08	1.0909054228490694e-06	4.100215366050897e-06	6.529286761304459e-08	1.2245044227995554e-07	4.100230627164818e-06	6.529311063422006e-08	1.090900119047293e-06	4.1001954346190255e-06	6.529255022066318e-08	1.2244984704397357e-07	4.1002106988974956e-06	6.529279329223092e-08	1.0908948171903602e-06	4.100175510487702e-06	6.529223294453567e-08	1.0908854554208687e-06	4.100140329716472e-06	6.529167271847824e-08	1.224482013807766e-07	4.100155603003025e-06	6.529191593349171e-08	1.2211144794772638e-07	4.100170886152985e-06	6.529215930557213e-08	1.2244911392440237e-07	4.100186154033602e-06	6.529240243449934e-08	1.224495698874372e-07	4.100201419208922e-06	6.52926455203463e-08	5.587914363155089e-07	4.1001867548786046e-06	6.529241200267604e-08	1.224495878325502e-07	4.100202020749101e-06	6.52926550995924e-08	1.2211283036038978e-07	4.100217296475826e-06	6.529289835346144e-08	1.2211328530135117e-07	4.100232569491299e-06	6.52931415641555e-08	1.2245095604905318e-07	4.10024782722734e-06	6.52933845315357e-08	5.587977608637762e-07	4.100233154333345e-06	6.529315087749338e-08	5.587957612403367e-07	4.1002184852916616e-06	6.52929172847958e-08	1.0908968888879166e-06	4.100183297046945e-06	6.529235693972316e-08	1.22449484569409e-07	4.1001985646843505e-06	6.529260006477373e-08	1.2211272743420647e-07	4.100213842167632e-06	6.529284334661216e-08	1.2245039677479887e-07	4.100229104363083e-06	6.529308638500298e-08	1.2245085256790553e-07	4.1002443638355584e-06	6.529332938003213e-08	1.2245130827966195e-07	4.100259620583783e-06	6.529357233167933e-08	1.0909078327451775e-06	4.1002244222483204e-06	6.529301182591679e-08	1.2245071273983228e-07	4.100239682090559e-06	6.529325482683326e-08	1.2211395199014426e-07	4.100254951771724e-06	6.529349798442698e-08	1.0909065905794847e-06	4.100219753939978e-06	6.529293748668463e-08	1.2211335849051144e-07	4.100235026706545e-06	6.529318069341043e-08	1.0909012895460905e-06	4.100199832915721e-06	6.5292620260016e-08	1.0908919263280096e-06	4.100164646712472e-06	6.529205994744755e-08	1.0908825651309642e-06	4.100129468094292e-06	6.529149975566525e-08	5.587816307085925e-07	4.100114818004049e-06	6.529126646474976e-08	1.224474394974482e-07	4.100130096271448e-06	6.529150975907043e-08	1.2244789577063447e-07	4.10014537179964e-06	6.529175300977094e-08	5.587837980959967e-07	4.100130719260736e-06	6.529151967986107e-08	1.224479143769131e-07	4.1001459954127795e-06	6.529176294049516e-08	1.2211116181939217e-07	4.1001612813862155e-06	6.529200635752719e-08	1.2211161706546693e-07	4.100176564614551e-06	6.529224973084524e-08	1.090885735910362e-06	4.100141384394029e-06	6.529168951354318e-08	1.0908763763004935e-06	4.100106211738133e-06	6.529112941670175e-08	1.2244718247884002e-07	4.1001214912385965e-06	6.529137273065526e-08	1.090871083759215e-06	4.10008632257044e-06	6.529081269731472e-08	1.2210938464481078e-07	4.1001016176720505e-06	6.529105625970409e-08	5.587778352075843e-07	4.1000869731742135e-06	6.529082305783866e-08	1.0908619003639051e-06	4.100051812784377e-06	6.529026315632274e-08	1.224455578986906e-07	4.100067101699529e-06	6.529050662019625e-08	1.2210881221077277e-07	4.100082400420071e-06	6.529075024021287e-08	1.2244647137379273e-07	4.100097683816358e-06	6.529099361620179e-08	1.090864749846711e-06	4.100062520218716e-06	6.529043366360225e-08	5.587725069496613e-07	4.1000478833195295e-06	6.529020058273721e-08	1.2244544054922772e-07	4.1000631730687664e-06	6.529044405989101e-08	1.2210869520926055e-07	4.100078472615694e-06	6.529068769306537e-08	1.221091508595617e-07	4.1000937693951185e-06	6.529093128216894e-08	1.2244681089969384e-07	4.1001090508411346e-06	6.529117462709912e-08	1.2244726726761458e-07	4.100124329516667e-06	6.529141792791104e-08	1.2244772355275879e-07	4.1001396054204345e-06	6.529166118458444e-08	1.0908759028975752e-06	4.100104432065575e-06	6.529110107660531e-08	1.2210992398148117e-07	4.100119723522957e-06	6.52913445809578e-08	5.587803026328931e-07	4.100105074840818e-06	6.529111131245492e-08	1.0908667161389168e-06	4.100069909679501e-06	6.529055133495073e-08	1.2244609834774122e-07	4.100085194881499e-06	6.529079473969004e-08	1.2210935106072633e-07	4.100100489868822e-06	6.529103830025295e-08	1.0908654962535953e-06	4.1000653250083274e-06	6.529047832753804e-08	5.58772889105602e-07	4.100050686965616e-06	6.529024522845843e-08	5.587708942253574e-07	4.100036052693578e-06	6.529001218942353e-08	1.090848353007605e-06	4.100000903871254e-06	6.52894524721032e-08	1.2210684071090197e-07	4.10001621421568e-06	6.528969627721491e-08	1.2210729668275076e-07	4.100031521772999e-06	6.528994003794361e-08	1.2244495192443965e-07	4.100046813978305e-06	6.529018355420267e-08	1.2244540861364578e-07	4.100062103393425e-06	6.529042702602976e-08	1.2210866335148955e-07	4.100077402581031e-06	6.529067065347605e-08	1.2244632211712813e-07	4.100092686411871e-06	6.529091403637707e-08	1.2244677855611337e-07	4.100107967448789e-06	6.529115737478661e-08	1.221100292716659e-07	4.100123258255467e-06	6.529140086877206e-08	1.0908715535729147e-06	4.100088087942107e-06	6.529084080921994e-08	1.2244664122508027e-07	4.100103369122793e-06	6.529108414991823e-08	1.224470975848714e-07	4.100118647505531e-06	6.529132744606099e-08	1.0908703267991527e-06	4.100083477420694e-06	6.529076739014713e-08	1.2210929990827912e-07	4.100098771300501e-06	6.529101093306869e-08	1.2210975538950822e-07	4.100114062379688e-06	6.529125443139222e-08	1.090869106840573e-06	4.100078892511736e-06	6.529069437893125e-08	1.221091633592416e-07	4.100094186516937e-06	6.529093792384893e-08	5.587768221859292e-07	4.100079540800355e-06	6.529070470256294e-08	1.0908599224445344e-06	4.100044379013038e-06	6.529014477877916e-08	1.090850567718081e-06	4.100009224706223e-06	6.528958497411646e-08	5.58765243457983e-07	4.099994595888424e-06	6.52893520219301e-08	1.224438491572101e-07	4.100009892563184e-06	6.528959560935713e-08	1.2244430597981542e-07	4.1000251864282304e-06	6.528983915204122e-08	1.2244476271846461e-07	4.100040477482254e-06	6.529008264996158e-08	1.224452193731199e-07	4.100055765724018e-06	6.529032610309852e-08	1.0908535970119401e-06	4.1000206085295005e-06	6.528976625244923e-08	1.2210742754644272e-07	4.100035912235931e-06	6.529000995184891e-08	1.0908483149795501e-06	4.1000007588560235e-06	6.528945016194387e-08	1.2210683638335548e-07	4.100016065458721e-06	6.528969390746391e-08	1.221072922435047e-07	4.100031369244005e-06	6.528993760811846e-08	1.2244494735996457e-07	4.100046657646938e-06	6.529018106382027e-08	1.090851173627917e-06	4.10001150075885e-06	6.528962121804889e-08	5.587655534771703e-07	4.099996869616115e-06	6.528938822883606e-08	1.2244391705586868e-07	4.1000121641851e-06	6.528963178272688e-08	1.2244437381543604e-07	4.10002745593082e-06	6.5289875291659e-08	1.2210763147223615e-07	4.100042757415829e-06	6.529011895568179e-08	1.224452874566656e-07	4.100058043511641e-06	6.529036237464283e-08	5.587718963138764e-07	4.1000434031721846e-06	6.529012923897768e-08	1.2210810641174048e-07	4.100058702278717e-06	6.529037286512426e-08	1.0908543779069984e-06	4.100023542937218e-06	6.528981298028178e-08	1.2210751493372087e-07	4.100038844912782e-06	6.529005665211513e-08	1.2210797065589082e-07	4.100054144058401e-06	6.529030027888343e-08	1.090853165079447e-06	4.100018984820551e-06	6.528974039569079e-08	5.587665732426347e-07	4.100004351585664e-06	6.528950737315926e-08	1.2210694337638875e-07	4.100019656861869e-06	6.528975109755188e-08	1.0908439898058117e-06	4.099984505590126e-06	6.528919134121272e-08	1.221063523225124e-07	4.099999813723277e-06	6.52894351110996e-08	1.2210680822808666e-07	4.100015119020693e-06	6.528967883582929e-08	1.0908427824019423e-06	4.0999799678298665e-06	6.528911908077786e-08	1.2210621717719457e-07	4.099995275977958e-06	6.528936285090197e-08	1.2244386945496465e-07	4.100010568724089e-06	6.528960637576107e-08	1.0908415716802584e-06	4.09997541760324e-06	6.52890466218232e-08	1.090832219779063e-06	4.0999402739144485e-06	6.528848698623505e-08	1.221050350120278e-07	4.099955587751572e-06	6.52887308469518e-08	1.0908269440210904e-06	4.0999204478058185e-06	6.528817127096811e-08	1.2210444455048408e-07	4.0999357644809996e-06	6.528841517687831e-08	1.2210490071046824e-07	4.099951078311438e-06	6.52886590374878e-08	1.0908257441740176e-06	4.09991593841135e-06	6.528809946223042e-08	1.2244150009682202e-07	4.099931242510659e-06	6.528834316787844e-08	5.587546153081829e-07	4.099916622955614e-06	6.528811036318396e-08	1.0908165773695398e-06	4.099881490960877e-06	6.52875509138124e-08	5.58747835083486e-07	4.099866881620204e-06	6.528731827177354e-08	1.2210284924288376e-07	4.099882207603182e-06	6.528756232590144e-08	5.587479327305637e-07	4.0998675986905215e-06	6.528732969067764e-08	1.2210287059875573e-07	4.099882925064586e-06	6.528757375103265e-08	5.587480304873632e-07	4.099868316573936e-06	6.52873411225284e-08	1.0908037255649636e-06	4.099833197100962e-06	6.528678187255434e-08	1.2210184605149345e-07	4.09984852952443e-06	6.528702602924069e-08	5.587433429795655e-07	4.099833927959601e-06	6.528679351102397e-08	1.2243905092002045e-07	4.099849248200368e-06	6.528703747370923e-08	1.224395084460896e-07	4.099864565578787e-06	6.528728139081348e-08	1.0908027274814028e-06	4.09982944654041e-06	6.528672214775836e-08	1.090793384114614e-06	4.099794334899975e-06	6.528616302250965e-08	1.2243786850221277e-07	4.099809660728325e-06	6.528640707417192e-08	1.2210114508892325e-07	4.099824996250107e-06	6.528665128019455e-08	1.0907921999948393e-06	4.0997898845700255e-06	6.528609215431353e-08	1.221005561148027e-07	4.099805222875525e-06	6.528633640466423e-08	1.2210101291885682e-07	4.0998205583109606e-06	6.5286580609311e-08	1.2243865163983e-07	4.099835878314633e-06	6.528682456821817e-08	1.0907950949473388e-06	4.099800762858e-06	6.528626538219726e-08	1.2210088008840242e-07	4.099816098196942e-06	6.528650958530673e-08	1.2243851843962386e-07	4.099831418101141e-06	6.528675354262914e-08	1.221017930598794e-07	4.099846747690739e-06	6.52869976541841e-08	1.221022496041552e-07	4.099862074404235e-06	6.528724171993905e-08	1.2243989147951523e-07	4.0998773856794025e-06	6.528748553984997e-08	1.221031620614659e-07	4.0998927066382875e-06	6.528772951396665e-08	1.2210361834856256e-07	4.09990802471878e-06	6.528797344224693e-08	1.0908142888516077e-06	4.099872890543902e-06	6.528741395815033e-08	1.224402144905531e-07	4.099888198824508e-06	6.528765773037448e-08	1.2244067165902692e-07	4.099903504224784e-06	6.528790145673138e-08	1.0908130860008689e-06	4.099868369962561e-06	6.52873419712435e-08	1.2210289354917596e-07	4.09988369068324e-06	6.528758594156612e-08	5.587481341925143e-07	4.0998690759256385e-06	6.52873532132589e-08	1.0908039263364233e-06	4.099833949440156e-06	6.528679385160927e-08	1.2210186843672036e-07	4.0998492761313525e-06	6.52870379170074e-08	1.2210232489455e-07	4.0998645999385976e-06	6.528728193648056e-08	1.2243996689082742e-07	4.099879908299536e-06	6.528752570998269e-08	1.224404240616405e-07	4.0998952137748935e-06	6.528776943753392e-08	5.587497044080618e-07	4.099880595967623e-06	6.528753666066205e-08	1.224404445972581e-07	4.099895901768626e-06	6.528778039339867e-08	1.2210371349287943e-07	4.099911217244326e-06	6.52880242801974e-08	1.221041696165037e-07	4.099926529832293e-06	6.528826812101105e-08	1.0908192112843072e-06	4.0998913886692365e-06	6.528770852563076e-08	5.587491829681002e-07	4.099876771091095e-06	6.528747575240704e-08	5.587471908531048e-07	4.099862157161738e-06	6.528724303728727e-08	1.090802085066496e-06	4.099827031620513e-06	6.528668369067246e-08	1.2210166240052483e-07	4.099842358998968e-06	6.528692776701281e-08	1.2210211887875242e-07	4.099857683485973e-06	6.528717179730882e-08	1.224397603262689e-07	4.0998729925192725e-06	6.5287415581516e-08	1.2210303120260525e-07	4.09988831122137e-06	6.528765951969139e-08	5.587487633827692e-07	4.099873694193393e-06	6.528742675522742e-08	1.0908051541459201e-06	4.0998385651463895e-06	6.528686735278472e-08	1.09079580809777e-06	4.099803443459638e-06	6.528630806754839e-08	1.2243814048668198e-07	4.09981876116202e-06	6.528655198980336e-08	1.0907905391799237e-06	4.099783643081488e-06	6.528599276199295e-08	1.0907811960543704e-06	4.0997485323575845e-06	6.528543365133108e-08	1.2209932452891355e-07	4.099763870968803e-06	6.528567790654303e-08	1.0907759356237174e-06	4.099728763843314e-06	6.528511885318268e-08	1.2209873578190014e-07	4.0997441051748455e-06	6.528536315171309e-08	1.2209919267575192e-07	4.099759443605331e-06	6.528560740404629e-08	1.090774757559773e-06	4.099724336312777e-06	6.528504834802479e-08	1.220986039183022e-07	4.099739677457488e-06	6.528529264357952e-08	5.587285070466553e-07	4.099725086292765e-06	6.528506029096586e-08	1.0907656167909448e-06	4.099689986692552e-06	6.528450135743824e-08	1.2243475218122558e-07	4.099705321179466e-06	6.528474554697174e-08	1.220980376076955e-07	4.099720665318112e-06	6.528498989020162e-08	1.224356683716598e-07	4.099735993988994e-06	6.528523398711871e-08	1.2243612614898828e-07	4.099751319750565e-06	6.528547803770693e-08	1.2209940753173e-07	4.099766655162165e-06	6.528572224196452e-08	1.0907766756942246e-06	4.099731544062901e-06	6.528516312532185e-08	1.224359932519267e-07	4.0997468696115895e-06	6.528540717251955e-08	1.2243645093593767e-07	4.099762192247954e-06	6.528565117334053e-08	1.0907754881488472e-06	4.099727080941686e-06	6.528509205340094e-08	1.2209868564659018e-07	4.099742418830681e-06	6.528533629710826e-08	1.2243631801325343e-07	4.0997577412453075e-06	6.528558029439769e-08	1.0907743037700288e-06	4.099722629723918e-06	6.52850211710319e-08	1.2243572702496528e-07	4.0997379548270296e-06	6.528526521113307e-08	5.587282718224707e-07	4.0997233598275135e-06	6.528503279745022e-08	1.2243574882778093e-07	4.099738685194853e-06	6.52852768417586e-08	1.090769233766119e-06	4.099703577541467e-06	6.52847177799871e-08	1.2209798566211862e-07	4.0997189181502324e-06	6.528496206700342e-08	1.2243561617693137e-07	4.09973424327952e-06	6.528520610752045e-08	1.0907680518033843e-06	4.0996991353909386e-06	6.52846470420031e-08	5.587229812802666e-07	4.099684546884005e-06	6.52844147317086e-08	1.090754830164547e-06	4.099649450406893e-06	6.528385584790973e-08	1.224335415750866e-07	4.0996647869848595e-06	6.528410007073754e-08	1.090749572973308e-06	4.099629694042678e-06	6.528354124322929e-08	1.0907402365379284e-06	4.099594608419776e-06	6.528298253227475e-08	1.2243190375991803e-07	4.099609953257894e-06	6.528322688663848e-08	1.2209519733893204e-07	4.099625307726223e-06	6.528347139435586e-08	1.090739069384624e-06	4.099590221836247e-06	6.528291267914755e-08	1.0907297348271288e-06	4.099555143259429e-06	6.528235408039545e-08	1.2209356498690944e-07	4.09957050597288e-06	6.52825987194094e-08	1.0907244893600244e-06	4.099535430909591e-06	6.528204017660695e-08	5.58700671128023e-07	4.0995208712100425e-06	6.528180832504529e-08	1.2209254429660166e-07	4.099536239736509e-06	6.528205305662619e-08	1.09071537282623e-06	4.099501172246809e-06	6.528149463442636e-08	1.0907060431688924e-06	4.099466112058729e-06	6.528093632849893e-08	1.2209091345920526e-07	4.099481488804203e-06	6.528118119096038e-08	1.224285255234876e-07	4.099496850053063e-06	6.528142580664957e-08	1.090704893085068e-06	4.099461789547721e-06	6.528086749566901e-08	1.220907847232937e-07	4.09947716598406e-06	6.528111235320685e-08	1.2242839642276158e-07	4.09949252692026e-06	6.52813569639163e-08	1.2209170014000806e-07	4.099507897467854e-06	6.528160172767985e-08	1.220921579037239e-07	4.0995232650698195e-06	6.528184644453623e-08	1.0907119204010521e-06	4.099488196605953e-06	6.528128800682092e-08	1.22091571171224e-07	4.099503566829531e-06	6.528153276542402e-08	1.090706679612043e-06	4.099468501837464e-06	6.528097438299398e-08	1.0906973506143546e-06	4.0994334441313645e-06	6.528041611658711e-08	1.0906880235580165e-06	4.09939839370884e-06	6.52798579661653e-08	1.090678698442226e-06	4.099363350567312e-06	6.527929993168742e-08	1.0906693752661352e-06	4.099328314704024e-06	6.527874201310954e-08	1.2208680956999867e-07	4.099343709788217e-06	6.527898716759724e-08	5.586745426214674e-07	4.099329181056279e-06	6.527875580916557e-08	1.0906602844748398e-06	4.0992941526769655e-06	6.527819800976311e-08	1.2242293086532165e-07	4.099309540939531e-06	6.527844305562042e-08	1.2242339042229007e-07	4.0993249262398525e-06	6.527868805430592e-08	1.0906591523161729e-06	4.099289897459994e-06	6.527813024852408e-08	1.2242280378354596e-07	4.099305285345986e-06	6.527837528838385e-08	1.2208612370494565e-07	4.099320682819879e-06	6.52786204809235e-08	1.0906580231816658e-06	4.099285653625997e-06	6.527806266854775e-08	1.224226770415215e-07	4.0993010411247e-06	6.527830770223937e-08	1.2242313657554377e-07	4.099316425654298e-06	6.527855268865e-08	1.0906568903830229e-06	4.09928139603454e-06	6.527799486949172e-08	1.0906475708006428e-06	4.099246373670407e-06	6.527743716587332e-08	1.0906382531512013e-06	4.09921135855919e-06	6.52768795777517e-08	1.09062893743383e-06	4.099176350698024e-06	6.52763221050812e-08	1.2241941279147925e-07	4.099191754412721e-06	6.527656739699836e-08	5.586538335690304e-07	4.0991772501713284e-06	6.527633642855518e-08	1.2241943965268043e-07	4.099192654024489e-06	6.527658172267662e-08	1.0906239609825816e-06	4.099157649712415e-06	6.527602430652132e-08	5.58649185679372e-07	4.09914315197628e-06	6.527579344166844e-08	1.224184213357932e-07	4.099158561490479e-06	6.527603882593665e-08	1.0906148906634887e-06	4.0991235645626355e-06	6.527548152736853e-08	5.586445404545335e-07	4.09910907331646e-06	6.527525076586228e-08	1.2241740360230952e-07	4.099124488477933e-06	6.527549624005804e-08	1.0906058255382448e-06	4.0990894989172216e-06	6.527493905880478e-08	1.0905965166201324e-06	4.099054516584241e-06	6.527438199264719e-08	1.0905872096271248e-06	4.099019541475894e-06	6.527382504153591e-08	1.224147298023887e-07	4.099034970200678e-06	6.527407073171561e-08	1.220780731748714e-07	4.099050408479644e-06	6.527431657403841e-08	1.090586116497101e-06	4.099015432841505e-06	6.52737596144896e-08	1.220774913121198e-07	4.099030873635164e-06	6.527400549685634e-08	1.2207795116781684e-07	4.09904631143032e-06	6.527425133147397e-08	1.090585026300401e-06	4.099011335249907e-06	6.527369436328908e-08	1.0905757209416398e-06	4.0989763662824636e-06	6.527313750996475e-08	1.2207632782946764e-07	4.098991812090719e-06	6.527338347218396e-08	1.090570526744683e-06	4.098956846447835e-06	6.527282667180009e-08	5.586218195663426e-07	4.098942382603976e-06	6.527259634665028e-08	1.2207531572739493e-07	4.098957833997191e-06	6.527284239780478e-08	1.0905614868722818e-06	4.098922875644876e-06	6.527228571351658e-08	1.090552186259433e-06	4.098887924493061e-06	6.527172914389041e-08	5.586124267239418e-07	4.098873473379456e-06	6.527149902145879e-08	1.224103675844292e-07	4.098888923289794e-06	6.52717450489981e-08	1.220737236008333e-07	4.0989043827335245e-06	6.527199122834939e-08	1.2241129066466643e-07	4.0989198266152055e-06	6.527223715988656e-08	1.0905513748301905e-06	4.098884874931267e-06	6.527168058178537e-08	1.2207360302918505e-07	4.0989003338355405e-06	6.527192675254555e-08	1.0905461887108476e-06	4.098865385440691e-06	6.527137022682008e-08	1.0905368907461534e-06	4.098830444233704e-06	6.527081381555536e-08	1.0905275946959321e-06	4.098795510211536e-06	6.527025751870293e-08	1.2207094156961743e-07	4.098810982552916e-06	6.52705039034375e-08	1.2240850133603868e-07	4.098826439324747e-06	6.527075004023852e-08	5.586040471626742e-07	4.0988119963093436e-06	6.527052004676172e-08	1.0905226865047377e-06	4.09877706560087e-06	6.526996380267628e-08	1.0905133932486874e-06	4.0987421420684276e-06	6.52694076728632e-08	1.2240644546774633e-07	4.098757609838292e-06	6.526965398479829e-08	1.0905082169843558e-06	4.098722689561675e-06	6.526909790683115e-08	1.0904989265058204e-06	4.098687776454607e-06	6.526854194303307e-08	1.0904896379366365e-06	4.0986528705138125e-06	6.526798609335198e-08	5.585803928795587e-07	4.098638459028568e-06	6.526775660196617e-08	1.2240334905422756e-07	4.098653943234909e-06	6.526800317563785e-08	1.220667254202348e-07	4.098669436947433e-06	6.526824990068832e-08	1.2240427418196108e-07	4.098684915077872e-06	6.526849637760565e-08	1.0904888764373628e-06	4.098650008451434e-06	6.526794051700495e-08	1.220666082310694e-07	4.098665501550594e-06	6.526818723228745e-08	1.220670696443122e-07	4.098680991609559e-06	6.526843389915707e-08	1.2206753096697344e-07	4.098696478628213e-06	6.526868051761198e-08	1.2240508175312766e-07	4.098711950061627e-06	6.52689268878836e-08	1.220684529669338e-07	4.098727430999605e-06	6.526917340950826e-08	1.0905001872373085e-06	4.098692511877603e-06	6.526861734992465e-08	1.0904908970616611e-06	4.098657599911499e-06	6.526806140429286e-08	1.0904816087921625e-06	4.098622695098456e-06	6.52675055725677e-08	1.0904723224279411e-06	4.098587797435515e-06	6.526694985470201e-08	1.2206475545464744e-07	4.098603297164388e-06	6.526719667555589e-08	1.2206521706528014e-07	4.09861879384575e-06	6.526744344788044e-08	1.0904712843157008e-06	4.098583895450839e-06	6.526688771835821e-08	1.224017195369646e-07	4.098599381993836e-06	6.526713432923642e-08	1.220651004599685e-07	4.098614878030885e-06	6.526738109130039e-08	1.224026448035252e-07	4.098630358474871e-06	6.526762760505646e-08	1.2206602299677477e-07	4.098645848413784e-06	6.52678742700122e-08	1.220664843157182e-07	4.098661335303934e-06	6.526812088641873e-08	1.224040322074922e-07	4.098676806600828e-06	6.526836725451439e-08	1.0904867179106491e-06	4.098641891706246e-06	6.526781126224733e-08	1.2240345153752878e-07	4.09865736540833e-06	6.526805766864353e-08	1.0904815455119446e-06	4.098622453718568e-06	6.526750172741046e-08	1.2240287103515462e-07	4.098637929823109e-06	6.526774817206368e-08	1.2206624847615656e-07	4.098653415421184e-06	6.52679947678944e-08	5.585804662952842e-07	4.098638991662051e-06	6.526776508105263e-08	1.0904766570392059e-06	4.0986040831497145e-06	6.52672091904172e-08	1.220652404538339e-07	4.098619574187492e-06	6.526745587287053e-08	1.0904714909567334e-06	4.098584668871127e-06	6.526690003312819e-08	1.2206466225632077e-07	4.098600162304072e-06	6.526714675372245e-08	5.585732087892659e-07	4.098585747586541e-06	6.526691721086049e-08	1.2240177482815516e-07	4.0986012284580685e-06	6.526716373142339e-08	1.2240223715021735e-07	4.098616706274421e-06	6.5267410203335e-08	5.585754633425904e-07	4.098602288045704e-06	6.526718060455994e-08	1.090466891788806e-06	4.098567385853046e-06	6.52666248145596e-08	1.0904576061290867e-06	4.098532490796193e-06	6.526606913819107e-08	5.585639863349183e-07	4.09851808855937e-06	6.526583979407369e-08	1.2239975424171244e-07	4.098533580277546e-06	6.526608648736008e-08	1.0904486121708736e-06	4.09849869230532e-06	6.526553092380816e-08	5.585593801940815e-07	4.098484296291431e-06	6.52653016787856e-08	1.2239874506106958e-07	4.098499793417215e-06	6.526554845818344e-08	1.223992078686422e-07	4.09851528747979e-06	6.526579518880206e-08	1.2206259593257715e-07	4.098530791022258e-06	6.526604207038094e-08	1.224001335838839e-07	4.098546278959543e-06	6.526628870345907e-08	5.585658652210409e-07	4.098531872421902e-06	6.526605929085384e-08	5.585639018822895e-07	4.098517469332855e-06	6.526582993316455e-08	1.0904443256455585e-06	4.098482584368126e-06	6.526527441750371e-08	1.2239869392957317e-07	4.098498080735549e-06	6.526552118482458e-08	5.585592966745647e-07	4.098483683854723e-06	6.526529192599587e-08	1.2239872676366166e-07	4.098499180181022e-06	6.526553869266166e-08	1.220621162199808e-07	4.098514685983257e-06	6.526578561022475e-08	1.090443584924351e-06	4.098479800155028e-06	6.526523008081284e-08	1.0904343036300703e-06	4.098444921447661e-06	6.526467466479471e-08	1.2239756915159744e-07	4.098460422506014e-06	6.526492150681421e-08	1.0904291481711358e-06	4.098425546950406e-06	6.526436614098505e-08	1.0904198696138102e-06	4.0983906785099976e-06	6.52638108884595e-08	1.223959492277787e-07	4.098406187354568e-06	6.52640578544678e-08	1.0904147189638756e-06	4.098371322055483e-06	6.526350265196498e-08	1.090405443138865e-06	4.098336463865632e-06	6.526294756267075e-08	1.2239433014911323e-07	4.0983519804833165e-06	6.526319465245917e-08	1.2239479353891563e-07	4.0983674940239774e-06	6.526344169324832e-08	1.2239525683681086e-07	4.098383004488053e-06	6.526368868504535e-08	1.2205865627007152e-07	4.098398524417011e-06	6.526393582756363e-08	5.585457287725544e-07	4.098384140440934e-06	6.526370677423082e-08	1.0904088531817201e-06	4.098349277344159e-06	6.526315160679709e-08	5.585390173355554e-07	4.098334903040234e-06	6.526292270748516e-08	1.2205722371452775e-07	4.098350431337222e-06	6.52631699832571e-08	1.2205768617606032e-07	4.098365956554851e-06	6.526341720999266e-08	1.0904040153065804e-06	4.098331096485595e-06	6.526286209076924e-08	5.585365395843272e-07	4.098316724823287e-06	6.526263323352246e-08	1.0903909173818723e-06	4.098281875731409e-06	6.526207828910456e-08	1.2239269991088573e-07	4.098297399167749e-06	6.526232548747324e-08	1.22056106772053e-07	4.098312932059753e-06	6.526257283641641e-08	1.223936273802428e-07	4.098328449328585e-06	6.526281993657236e-08	1.0903940364519289e-06	4.098293595381911e-06	6.526226491484536e-08	1.0903847636568906e-06	4.0982587485297624e-06	6.526171000609267e-08	5.585266798723835e-07	4.0982443884369475e-06	6.526148133307983e-08	5.5852472287647e-07	4.098230031761309e-06	6.526125271448259e-08	1.2205410043770325e-07	4.098245575309053e-06	6.526150023310908e-08	1.223916158237164e-07	4.098261103229127e-06	6.526174750287678e-08	1.2239207955115219e-07	4.098276628060753e-06	6.526199472346342e-08	1.2205548816232898e-07	4.098292162344054e-06	6.526224209456102e-08	1.2239300710380103e-07	4.0983076810006535e-06	6.526248921681528e-08	1.2205641297670605e-07	4.098323209110837e-06	6.526273648961095e-08	5.585354645128405e-07	4.098308834727775e-06	6.526250758903693e-08	1.0903888178052757e-06	4.098273982643327e-06	6.526195259696322e-08	1.0903795455114866e-06	4.098239137647171e-06	6.526139771776462e-08	1.223914235619683e-07	4.098254663946823e-06	6.526164496172786e-08	1.2239188724105455e-07	4.0982701871562096e-06	6.526189215648109e-08	1.0903785356176957e-06	4.098235341262676e-06	6.52613372629922e-08	5.58523489783646e-07	4.098220981924378e-06	6.526110860199322e-08	1.2239088135419664e-07	4.098236510444253e-06	6.526135588131137e-08	1.0903695760270048e-06	4.098201671502949e-06	6.526080109853077e-08	5.585189012403051e-07	4.098187318269237e-06	6.5260572534742e-08	1.2205282833707591e-07	4.098202864629105e-06	6.526082009814816e-08	1.2205329133676244e-07	4.098218407894704e-06	6.526106761228053e-08	1.0903647598485893e-06	4.098183571898107e-06	6.526051287639153e-08	1.2205271676052353e-07	4.098199117468017e-06	6.526076042721803e-08	1.2205317973670336e-07	4.098214659943087e-06	6.526100792876169e-08	1.2205364262071015e-07	4.09823019932407e-06	6.526125538103448e-08	1.2239115661810634e-07	4.098245723072553e-06	6.526150258437162e-08	1.090372026765073e-06	4.098210878167349e-06	6.526094770662004e-08	1.0903627563917938e-06	4.098176040340422e-06	6.526039294158412e-08	1.0903534879034669e-06	4.098141209588386e-06	6.525983828920988e-08	1.2238849901093584e-07	4.098156746435205e-06	6.5260085701127e-08	1.220519178405751e-07	4.098172292722232e-06	6.526033326337251e-08	1.2205238083818732e-07	4.098187835912375e-06	6.526058077630267e-08	1.2205284374356782e-07	4.098203376006443e-06	6.526082823993034e-08	1.2239035555624698e-07	4.098218900466227e-06	6.526107545459394e-08	1.2239081918055972e-07	4.098234421831331e-06	6.526132261997725e-08	1.220542311596818e-07	4.0982499526422415e-06	6.526156993577821e-08	1.2205469369638876e-07	4.098265480360494e-06	6.526181720233108e-08	1.2239221024807593e-07	4.098280992446767e-06	6.526206421995666e-08	1.0903814096695425e-06	4.098246132793263e-06	6.526150910734982e-08	5.585249603079005e-07	4.098231761123196e-06	6.526128024997611e-08	1.2239120325049607e-07	4.098247278513787e-06	6.526152735206847e-08	1.2205461405364423e-07	4.09826280535137e-06	6.526177460459738e-08	1.2239213035916473e-07	4.0982783165568775e-06	6.526202160819736e-08	5.585293463279004e-07	4.098263937719885e-06	6.526179263669616e-08	5.585273867899014e-07	4.098249562294632e-06	6.526156371952411e-08	1.2239173486712088e-07	4.098265076399711e-06	6.526181076929736e-08	2.7995055813114413e-05	398.42207627937967	398.89856453908254	4472.945898677354
156	785.8414109728199	1342.5365949595196	175.78900083425836	0.021319083897269196	0.3272930019953485	0.0055580757002960815	0.03622861189340556	0.558035203174882	0.040768528558468284	0.01079749490541097	0.0	854.3419732989212	9145.012196862534	0.029778832035107023	0.0	3.980763048620942	0.050738787693510666	5.763583675046513	0.0	3.610097858719686e-06	0.0	0.02758431017498935	7.12283615570347	7.036778360316469	0.057909142931893816	0.17205365453944477	116.06612046557748	2276.880400899789	0.0	90.23717809421812	96.84130794943243	0.0	0.0020259155696731508	0.0	2.883056139331301	0.02726724626181068	0.0722156766044261	3.222590921830493	0.0	0.05541225157362512	0.0478546982519454	1.5552305817400662	1.3430814868019538	0.6199065530836161	0.1623365089380627	1.8161779198815036	0.0	3.752939607861565e-05	0.0	0.2500606956829974	0.0	2.1498931036119666	7.3476896861347e-07	0.0008301888497420966	0.010931981430493749	5.4471353613947606e-05	0.0	0.03742582098241571	0.002504512126726955	0.0006293699434559161	0.007623655309596978	18775.942399648087	26.545417591040582	0.0031616370954791854	0.0	0.03932859067436211	0.09969222076826763	0.0178175514617133	0.06359340198256594	0.0	0.15915553187616824	0.0	7.482204972598525e-06	0.0	0.6211840896811899	0.003391193136836853	15.998744536345857	0.0	2.288956649295914e-07	0.0	0.00011096442598882415	2.9803833416093674e-05	6.740149903351751e-10	2.882243473050724e-06	2.9835369966890603e-06	2.5040667899685584e-09	0.050886760435670794	0.13208189084121838	1.942475561632141e-09	7.004199688393168e-10	5.831126022295482e-13	1.858499560480303e-05	1.0582952698231381e-08	2.36825313589934e-06	1.6202058677094438e-12	1.008890301087091	0.0	0.0005882212271118485	0.1175583498572268	0.037919823596122136	4.2913299038600924e-07	2.145664675930067e-07	0.00017401474525268812	1.013813949402286e-07	2.027626925116492e-05	6.540417923492833e-06	0.4814764860528654	0.0001848356396603247	0.5114206658905797	8.633839863479524	0.0	0.0	3.2490493414995304e-06	0.0	1.4693157650861214e-06	2.490326130455092	0.0	185.0147508193442	83.56711940277748	0.0001294288922497362	0.000801425838613833	0.0	1.8348539499308137e-05	1.421137536155917e-06	1.4669503060917598e-06	8.923250311943319e-05	1.7415113453760907e-08	0.0	0.0003215004435090513	0.00022317897986117493	4.232386853091725e-08	6.279290687484353e-08	0.43797448914149045	1.164411598532068e-05	7.766410751932361e-09	0.00010725707089461497	0.0008706577325828253	2.495678986518557e-08	9.47225127461173e-06	0.0	3.9397793064234694e-05	7.3476896861347e-07	4.5986051731751405e-06	7.347688833032402e-07	2.0219232055453774e-12	8.525117079008295e-10	2.2144365137723012e-05	1.8248370472940933e-08	3.748073891145532e-05	0.9809353033508933	0.000808693096201067	5.969189369508359e-09	2.4700519594958705e-12	1.3557970247667398e-08	1.7193892761030947e-05	1.5237744860357261e-09	5.15283232320259e-09	1.462341594771492e-06	2.2746461261851958e-09	1.4652196096374214e-06	0.0001224386363035037	0.0007505958526389109	0.0005774857878308806	1.443577026434246e-09	3.2834514002226023e-10	1.9755734094634485e-10	1.2157934680215427e-09	118.46121073996827	110.1862853487719	0.0002592523607147105	4.9804316013824095e-06	5.136781955987394e-05	0.0	0.0012746626361228822	0.0004945737087185728	0.8969381753261154	1.3697479677407804e-05	1.4492329806103208e-05	6.431495708093156e-08	6.358945015533323e-07	1.6296905833962853e-06	2.6553022529711687e-09	0.0008851254030511837	6.101547151329818e-05	3.2447732864707753e-07	0.2717866744631743	0.0	0.0003410486054580363	0.0	0.0	0.0	0.0	0.0	3.2330684441845197	4.064764520747766e-06	1.0301572905381493e-08	1.4145269806384816e-07	3.6115343431195693e-07	9.921068205441392e-10	0.0002492467994142804	1.5693557516228625e-05	4.87564561188718e-08	0.11396693489273367	0.0	0.00019667594918603446	0.0	0.0	0.0	0.0	0.0	3.4215490281059755	242.9049995317121	6.113918948607574	0.00012756686493195442	3.5492696205078292e-06	2.5359043900401085e-05	0.0	0.0012860487258563767	0.0004989915211498091	0.027312381184065825	1.3790196985167342e-05	1.026354458600964e-05	7.372611067220518e-07	1.4905083637638855e-05	3.819760311227479e-05	6.223064539960117e-08	0.0006278551081237339	3.658549721621849e-05	3.7068639929797595e-06	0.20782332556818284	0.0	0.007938373786424549	0.0	0.0	0.0	0.0	0.0	3.3017333958486987	80.95696505388764	157.79153134011807	0.0002923127594913865	4.2141506999510675e-06	5.78607539211407e-05	0.0	0.000982196962806165	0.00038109595012714674	1.4974574384751138	1.0555157506528131e-05	1.2218491823924415e-05	3.668618403914498e-08	2.480318353629919e-07	6.356841148700873e-07	1.0348920725465885e-09	0.0007469381974500966	5.406238353997226e-05	1.852805211279586e-07	0.234869366726929	0.0	0.00017238913981998546	0.0	4.291329903860093e-07	2.145664675930067e-07	2.145664675930067e-07	4.2913290758591804e-07	3.0977718367713662	156.03469997252185	43.9344309178643	0.000297857570219255	7.101213300697211e-06	5.907572627939882e-05	0.0	0.0019289672796496506	0.0007484463269186279	0.34554165590956154	2.0723162107902868e-05	2.0856016986773223e-05	2.7533235689651326e-07	3.5829671890708544e-06	9.18236879324685e-06	1.4966342537508076e-08	0.0012707830304379568	9.009048451238602e-05	1.3876446737159428e-06	0.36748883452979636	0.0	0.0012709068913299346	0.0	0.0	0.0	0.0	0.0	3.1179163951110556	241.01032252986502	27.06608244261103	9.570883365313112e-05	2.1269837028760947e-06	1.902517382581194e-05	0.0	0.0009573759672149719	0.00037146537031433776	0.11813618934000052	1.0285731758626667e-05	6.11284900578567e-06	7.633753485468096e-08	1.5313380352985519e-06	3.924396649005392e-06	6.400464219478731e-09	0.0003745378003023071	2.1249641140283594e-05	3.838363034599036e-07	0.14505182423569424	0.0	0.001095560862607554	0.0	0.0	0.0	0.0	0.0	3.3835510983323798	149.01312081762907	99.14095225763703	0.0001990213261306879	3.5636627757843187e-06	3.94656908686808e-05	0.0	0.0012308934396343828	0.0004775911155784414	0.6673521605883056	1.3227192022984069e-05	1.0305923676990887e-05	4.725893130401511e-08	5.874063069920958e-07	1.5053995027474698e-06	2.4538308506302573e-09	0.0006304356653320563	4.0954651072235555e-05	2.382259401878572e-07	0.20857406303906023	0.0	0.0003264799436771542	0.0	0.0	0.0	0.0	0.0	3.308519814573127	173.08400960614438	50.64279410419943	0.00022432163909552225	5.3739160376048365e-06	4.451104448862134e-05	0.0	0.0016114745272153774	0.0006252579786646963	0.33642782163715784	1.7313706873938576e-05	1.566417594774332e-05	1.602839472440912e-07	2.3128456497228164e-06	5.927285520718184e-06	9.66291403921258e-09	0.0009562767851551826	6.276707745803386e-05	8.074341343578332e-07	0.28943286663191503	0.0	0.0009822915394937053	0.0	0.0	0.0	0.0	0.0	3.2113635204142432	211.92049926326752	46.918390648010075	0.00013298913297457262	2.810657026513361e-06	2.6415515608650435e-05	0.0	0.0011697275682959383	0.00045385856243165563	0.23766314425548918	1.256849878761385e-05	8.101706334922398e-06	6.980065877483189e-08	1.2320758884667298e-06	3.1574896230189752e-06	5.149164794950129e-09	0.0004960164495867546	2.9551890450794407e-05	3.512476365609075e-07	0.17521062585413422	0.0	0.0007212435304389048	0.0	0.0	0.0	0.0	0.0	3.3479384996005135	204.09116669580393	10.734991872249093	0.000242165001225404	6.047891490970577e-06	4.809080282875806e-05	0.0	0.00205127289934866	0.0007959013715134891	0.06559951613501794	2.2009669973175796e-05	1.768059876686548e-05	1.0007317356660483e-06	1.7014840632335443e-05	4.3604689666417126e-05	7.104976464495185e-08	0.0010785675995626538	7.201980165933339e-05	5.036916607604083e-06	0.3197158708108951	0.0	0.005679326504808734	0.0	0.0	0.0	0.0	0.0	3.1704581584083953	193.04783851595468	60.84964504179051	0.00015481670144917246	3.1694692586279622e-06	3.073576720535154e-05	0.0	0.0012404482309316428	0.0004812984322490822	0.3374686674823635	1.3328936318142958e-05	9.150237961886355e-06	6.459217923023275e-08	1.0390692042154587e-06	2.662876528484158e-06	4.342112804398921e-09	0.0005599866169338374	3.4302039420408796e-05	3.2520611181643315e-07	0.19108933500254052	0.0	0.0005734574999705046	0.0	0.0	0.0	0.0	0.0	3.3291382719294442	183.6637077029321	22.39937395138035	0.0002738122707285263	6.686635752904321e-06	5.434634402527514e-05	0.0	0.002087223952720237	0.0008098505142967048	0.1554164255801128	2.2414550449618377e-05	1.9602746034957562e-05	5.291915359906345e-07	8.100850627775462e-06	2.076052667204314e-05	3.383865279660456e-08	0.0011949717428679071	8.257621692066167e-05	2.6650391751236044e-06	0.3486574157046523	0.0	0.0026567125168378927	0.0	0.0	0.0	0.0	0.0	3.138984909051284	221.879224173469	31.946479577990125	0.00013325335500236483	3.185835072031539e-06	2.647495134200666e-05	0.0	0.0012271269448138368	0.0004761297313549816	0.15750662708436539	1.3183327801065108e-05	9.198129482423661e-06	1.1977427722809334e-07	2.2129965608086387e-06	5.671321015137265e-06	9.248454471504288e-09	0.0005629074052399772	3.329733716971415e-05	6.025580758930768e-07	0.19180236018172808	0.0	0.0012349924256423598	0.0	0.0	0.0	0.0	0.0	3.327620414890639	262.4743745304216	28.940933891200988	4.860384986413555e-05	3.706010845083434e-07	9.667047639142218e-06	0.0	0.0005294853419840058	0.0002054422551350004	0.10913024800176135	5.690048373523237e-06	1.0570220984446185e-06	7.27402538839357e-09	1.5882818358835446e-07	4.0703126865179673e-07	6.640039137507031e-10	6.48919546873817e-05	3.933526389716909e-06	3.6553409989265335e-08	0.06820712720425658	0.0	0.00020549154811779963	0.0	0.0	0.0	0.0	0.0	3.4761453391039216	150.78820450349951	59.72459270409909	0.0002697940025626373	6.339763438789512e-06	5.350231328876016e-05	0.0	0.0016884774930492421	0.0006551354035055481	0.4560717625148367	1.814166829450668e-05	1.8557696086831915e-05	1.6827388371930113e-07	2.116400069139616e-06	5.42388657959068e-06	8.840471582335093e-09	0.0011317025561561722	7.802098323929806e-05	8.482045351643418e-07	0.3329842774067284	0.0	0.0008575431042220773	0.0	0.0	0.0	0.0	0.0	3.15951647197764	260.70644968469446	25.803805631532583	5.486954706205617e-05	7.395503461043215e-07	1.0912749156128386e-05	0.0	0.0005937164321233852	0.00023036415062911803	0.09896245383401434	6.379853477428945e-06	2.1126991986986526e-06	1.809095296598201e-08	3.923722094100786e-07	1.005538202204543e-06	1.640291396444792e-09	0.00012964769022574848	7.294936776830087e-06	9.091499302145628e-08	0.0842750698768181	0.0	0.0004527244649870425	0.0	0.0	0.0	0.0	0.0	3.4567231034247725	157.92165493293658	80.2382200680444	0.00020675771524444685	4.30375702728506e-06	4.1009476059920766e-05	0.0	0.0013551878511921082	0.0005258178053401428	0.5370232516869899	1.4562182389015965e-05	1.2486402594927263e-05	7.385944400601908e-08	9.727343371326618e-07	2.4929055281270838e-06	4.063771313300473e-09	0.0007631889747831529	4.951836103302695e-05	3.722240796595768e-07	0.2415184338301121	0.0	0.0004911393219202203	0.0	0.0	0.0	0.0	0.0	3.2690396390377066	150.64085524868665	65.00515205228253	0.00025738370910233596	5.969233738083877e-06	5.104105885241915e-05	0.0	0.001609235402786694	0.0006243891807013003	0.4862732934261309	1.7290754905720047e-05	1.744478890147576e-05	1.4159314442260746e-07	1.77909875071111e-06	4.559454816035748e-06	7.4316291083825086e-09	0.001064273615260957	7.247753142544354e-05	7.137200006933142e-07	0.31625092396630483	0.0	0.0007563671741184206	0.0	0.0	0.0	0.0	0.0	3.1795888524171394	69.214928117913	164.94101615197152	0.0003199194010008705	4.533237990114361e-06	6.330550599433902e-05	0.0	0.000919045432745297	0.0003565929258516983	1.697447946660613	9.876525042345487e-06	1.3165373992110615e-05	3.8171012907695715e-08	2.2066473601449212e-07	5.655531404242604e-07	9.203519392068597e-10	0.0008044822540955097	6.011452996233845e-05	1.9284345546694905e-07	0.2517839621575447	0.0	0.00016379497531221062	0.0	0.0	0.0	0.0	0.0	3.2571151009130594	29.56753502070517	226.72685961418273	0.00039606830508833216	2.79752782828355e-06	7.829128760293962e-05	0.0	0.00048605109147326796	0.00018858955542474504	2.998298553942083	5.223507764538965e-06	8.063409506342143e-06	1.6494805556272716e-08	4.072379017331702e-08	1.0438327759050755e-07	1.6943217815644418e-10	0.0004936789031258395	4.243726968925227e-05	8.342926756931884e-08	0.17464031536132085	0.0	5.690535228403626e-05	0.0	0.0	0.0	0.0	0.0	3.3492766494879667	0.00020990590938968693	1.4693168965175926e-06	5.6512181736476295e-06	1.469341537011687e-06	0.0025207143312939886	0.0002936972728786118	9.47399487047643e-05	0.0	0.0	0.0	0.0	1.4684865359871567e-06	3.34454354586109e-06	0.0	0.0002097874751759976	1.468487825598981e-06	5.648029438498802e-06	1.4685124977358202e-06	1.4684867075806603e-06	9.468653212112529e-05	0.002519293061004807	0.0002935316858076817	0.0	0.0	0.0	1.467658600849423e-06	3.209674392252174e-06	0.0	0.0002096692063273025	1.4676599126810914e-06	5.644845157210904e-06	1.4676846160117929e-06	1.4676587726598426e-06	9.463318979996214e-05	0.002517873766874815	0.000293366328891439	0.0	0.0	0.0	1.466831816482177e-06	3.2654795581112117e-06	0.0	0.00020955109759032716	1.4668331209756612e-06	5.641665188290255e-06	1.4668578550667907e-06	1.4668319885065633e-06	9.4579919380092e-05	0.0025164563862827443	0.0002932011948114706	0.0	0.0	0.0	1.466006146293416e-06	3.361456058747492e-06	0.0	0.000209433146930766	1.4660074362250822e-06	5.638489476899425e-06	1.4660322006607977e-06	1.4660063185288824e-06	9.452671994991217e-05	0.002515040895085994	0.00029303628074324424	0.0	0.0	0.0	1.46518157616055e-06	3.3038896973082887e-06	0.0	0.00020931535729150897	1.4651828790093589e-06	5.635318102191721e-06	1.465207673394184e-06	1.4651817486042816e-06	9.447359284999681e-05	0.002513627328926821	0.00029287159084509127	0.0	0.0	0.0	1.4643581268753637e-06	3.3020328747633295e-06	0.0	0.00020919772611841157	1.4643594314424545e-06	5.632150995374497e-06	1.4643842553879882e-06	1.4643582995246731e-06	9.442053693403531e-05	0.0025122156571830995	0.00029270712156479996	0.0	0.0	0.0	1.463535780676866e-06	3.1624650008533174e-06	0.0	0.00020908025532772703	1.4635371069176786e-06	5.6289882079599356e-06	1.4635619600561258e-06	1.4635359535291336e-06	9.4367553087333e-05	0.002510805903223137	0.00029254287565032966	0.0	0.0	0.0	1.4627145513050292e-06	3.375718905678807e-06	0.0	0.0002089629400561591	1.4627158713983076e-06	5.625829609037738e-06	1.4627407533554785e-06	1.4627147243578109e-06	9.431463911415645e-05	0.002509398008450932	0.0002923788462946468	0.0	0.0	0.0	1.4618944047246726e-06	3.3295296920793354e-06	0.0	0.00020884577793622942	1.46189570826839e-06	5.6226751346992284e-06	1.4619206187140032e-06	1.4618945779755122e-06	9.42617939864706e-05	0.0025079919453277156	0.00029221503031728836	0.0	0.0	0.0	1.4610753250338036e-06	3.2946303780620643e-06	0.0	0.00020872877164862145	1.4610766362719173e-06	5.619524857036128e-06	1.4611015748966296e-06	1.4610754984805658e-06	9.420901893326176e-05	0.0025065877464289484	0.0002920514315310324	0.0	0.0	0.0	1.4602573312964583e-06	3.2290191276038442e-06	0.0	0.00020861192083165494	1.4602586528507006e-06	5.616378766208531e-06	1.4602836193717808e-06	1.4602575049371543e-06	9.415631381351243e-05	0.002505185407927396	0.000291888049502089	0.0	0.0	0.0	1.4594404213438544e-06	3.323940642198335e-06	0.0	0.00020849522145638486	1.4594417297896279e-06	5.613236753696436e-06	1.4594667239369295e-06	1.459440595176664e-06	9.410367681787142e-05	0.0025037848816685977	0.0002917248786226181	0.0	0.0	0.0	1.4586245671368508e-06	3.2796589015024337e-06	0.0	0.00020837867594482732	1.4586258840173809e-06	5.610098884609464e-06	1.4586509055463661e-06	1.4586247411600113e-06	9.405110905757021e-05	0.0025023861972423935	0.0002915619223402025	0.0	0.0	0.0	1.457809785913499e-06	3.3426623643090714e-06	0.0	0.0002082622810153452	1.4578110925567904e-06	5.606965070573724e-06	1.4578361412286703e-06	1.4578099601253848e-06	9.399860905262569e-05	0.002500989315346489	0.00029139917606682835	0.0	0.0	0.0	1.4569960547337258e-06	3.275997260631666e-06	0.0	0.00020814603943391678	1.45699737475881e-06	5.6038353860156505e-06	1.4570224503457674e-06	1.4569962291327093e-06	9.394617805609696e-05	0.0024995942694204525	0.000291236643687639	0.0	0.0	0.0	1.456183393023281e-06	3.2835994001206918e-06	0.0	0.00020802994879529419	1.4561847137923306e-06	5.600709766200351e-06	1.4562098160608815e-06	1.4561835676077662e-06	9.389381497371361e-05	0.0024982010304790076	0.0002910743218088334	0.0	0.0	0.0	1.4553717838130819e-06	3.1944564275295215e-06	0.0	0.00020791401048346727	1.4553731193482488e-06	5.597588248400574e-06	1.455398248061922e-06	1.4553719585813958e-06	9.384152042377046e-05	0.0024968096151102496	0.0002909122123460618	0.0	0.0	0.0	1.4545612366813264e-06	3.3352136616537665e-06	0.0	0.0002077982185172583	1.4545625495834748e-06	5.59447067168203e-06	1.4545877044804687e-06	1.4545614116317425e-06	9.378929168301392e-05	0.002495419951010611	0.00029075030685325715	0.0	0.0	0.0	1.4537517093974802e-06	3.1218679732211513e-06	0.0	0.00020768258047230024	1.4537530575246497e-06	5.5913572399932545e-06	1.4537782383459702e-06	1.4537518845280724e-06	9.373713217007881e-05	0.00249403212926533	0.00029058861592828634	0.0	0.0	0.0	1.4529432549508816e-06	3.28763919446947e-06	0.0	0.0002075670871952546	1.4529445791385694e-06	5.588247707053775e-06	1.4529697855847779e-06	1.4529434302597296e-06	9.368503771934616e-05	0.0024926460391823117	0.0002904271266520465	0.0	0.0	0.0	1.4521358087457339e-06	3.1757270887004814e-06	0.0	0.00020745174388458866	1.452137150817082e-06	5.585142212832306e-06	1.4521623825861436e-06	1.4521359842306324e-06	9.363301067409545e-05	0.0024912617432015054	0.0002902658462884524	0.0	0.0	0.0	1.451329407101597e-06	3.1180878230511547e-06	0.0	0.00020733654864997565	1.4513307593498454e-06	5.582040706520434e-06	1.4513560161176263e-06	1.4513295827603287e-06	9.358105016336634e-05	0.0024898792182292268	0.00029010477213475957	0.0	0.0	0.0	1.4505240365046102e-06	3.2708379306012264e-06	0.0	0.0002072214962006	1.4505253677288093e-06	5.578943045780254e-06	1.450550649143324e-06	1.4505242123348193e-06	9.352915377777702e-05	0.002488498400211239	0.0002899438967184842	0.0	0.0	0.0	1.449719659592186e-06	3.114629387763337e-06	0.0	0.00020710659206097238	1.4497210146197125e-06	5.575849379326001e-06	1.449746320334852e-06	1.4497198355913462e-06	9.347732401734357e-05	0.0024871193556592285	0.00028978322779106596	0.0	0.0	0.0	1.4489163151215903e-06	3.3222702401690093e-06	0.0	0.00020699182741602058	1.4489176383453997e-06	5.572759469938615e-06	1.448942967986507e-06	1.4489164912872454e-06	9.342555688311145e-05	0.0024857419781585816	0.0002896227529524675	0.0	0.0	0.0	1.4481139410924727e-06	3.20216687605574e-06	0.0	0.00020687720884667984	1.4481152849562315e-06	5.569673494734441e-06	1.4481406381649474e-06	1.4481141174220026e-06	9.337385536154622e-05	0.0024843663470903335	0.00028946248146370277	0.0	0.0	0.0	1.4473125838100529e-06	3.3185929934816197e-06	0.0	0.00020676272997314935	1.4473139098036785e-06	5.566591281988652e-06	1.447339286211498e-06	1.447312760300986e-06	9.332221656859541e-05	0.0024829923856304033	0.00028930240438351687	0.0	0.0	0.0	1.4465121985680214e-06	3.198624999225831e-06	0.0	0.00020664839539998397	1.4465135450975568e-06	5.563512955584572e-06	1.4465389443581976e-06	1.446512375217851e-06	9.327064260399033e-05	0.0024816201495114158	0.00028914252822481826	0.0	0.0	0.0	1.4457128179311065e-06	3.3149248393033325e-06	0.0	0.00020653419880961924	1.445714146614455e-06	5.560438345432152e-06	1.4457395683820976e-06	1.4457129947375144e-06	9.321913062034915e-05	0.002480249562838536	0.00028898284416135976	0.0	0.0	0.0	1.4449143977681047e-06	3.2488321683321465e-06	0.0	0.0002064201437681513	1.4449157392889777e-06	5.55736754743297e-06	1.444941183246068e-06	1.444914574728803e-06	9.316768225314261e-05	0.002478880668962577	0.000288823357267459	0.0	0.0	0.0	1.4441169634508228e-06	3.0825311860276916e-06	0.0	0.00020630623129463588	1.4441183302264586e-06	5.554300588914483e-06	1.444143796083695e-06	1.4441171405637423e-06	9.311629798786151e-05	0.002477513480635757	0.00028866406905233866	0.0	0.0	0.0	1.4433205225255836e-06	3.2131384762856873e-06	0.0	0.00020619245442288531	1.4433218706573437e-06	5.55123728230132e-06	1.443347358131709e-06	1.4433206997888651e-06	9.306497468752805e-05	0.002476147914251163	0.000288504969792359	0.0	0.0	0.0	1.4425250263742379e-06	3.123471046448152e-06	0.0	0.00020607881761804242	1.4425263918013525e-06	5.548177747668346e-06	1.4425519006463632e-06	1.4425252037860718e-06	9.301371439810338e-05	0.0024747840240949975	0.0002883460658349949	0.0	0.0	0.0	1.4417305067344093e-06	3.305793670657345e-06	0.0	0.00020596531347957431	1.4417318418456024e-06	5.545121785734995e-06	1.4417573718239917e-06	1.4417306842932356e-06	9.296251378747029e-05	0.00247342172140112	0.0002881873468517221	0.0	0.0	0.0	1.44093691196353e-06	3.2604719389761805e-06	0.0	0.0002058519470965884	1.4409382563799787e-06	5.542069533384524e-06	1.4409638072885832e-06	1.4409370896678406e-06	9.291137517952198e-05	0.002472061067900945	0.00028802882005092464	0.0	0.0	0.0	1.440144278103735e-06	3.2799928631862587e-06	0.0	0.00020573871634809463	1.4401456205424834e-06	5.539020933454989e-06	1.440171192193313e-06	1.4401444559522376e-06	9.2860297628021e-05	0.002470702038364139	0.00028787048250081726	0.0	0.0	0.0	1.4393525904961753e-06	3.204305024527981e-06	0.0	0.00020562562272275463	1.439353944733776e-06	5.5359760259483785e-06	1.4393795369589523e-06	1.4393527684876554e-06	9.280928181907731e-05	0.0024693446510248972	0.00028771233633044925	0.0	0.0	0.0	1.4385618597862034e-06	3.276388838260151e-06	0.0	0.0002055126627486544	1.4385632046513923e-06	5.53293471739369e-06	1.438588817282097e-06	1.438562037919552e-06	9.275832618219716e-05	0.0024679888641307994	0.0002875543766703996	0.0	0.0	0.0	1.437772061626669e-06	3.2533106983401035e-06	0.0	0.0002053998379384482	1.4377734108752427e-06	5.5298970484826416e-06	1.4377990437513862e-06	1.4377722399007312e-06	9.270743140389654e-05	0.002466634696013839	0.00028739660564925935	0.0	0.0	0.0	1.4369832066605475e-06	3.142589361804959e-06	0.0	0.00020528714965790945	1.4369845729638444e-06	5.526863055978693e-06	1.4370102259272486e-06	1.4369833850741894e-06	9.265659809850346e-05	0.002465282163128566	0.0002872390251708857	0.0	0.0	0.0	1.4361953044070963e-06	3.3145166523081743e-06	0.0	0.00020517459505591784	1.4361966709901456e-06	5.523832663240157e-06	1.4362223438516255e-06	1.436195482959156e-06	9.260582494984066e-05	0.002463931230623982	0.0002870816311500486	0.0	0.0	0.0	1.4354083344399116e-06	2.9687047568521367e-06	0.0	0.0002050621770590069	1.4354097254179636e-06	5.52080594897342e-06	1.4354354180104058e-06	1.4354085131289723e-06	9.255511329359462e-05	0.0024625819341975615	0.0002869244277297147	0.0	0.0	0.0	1.4346223174739433e-06	3.1937744397279354e-06	0.0	0.00020494988743897528	1.4346236787094281e-06	5.5177826918805745e-06	1.4346493908057623e-06	1.434622496298705e-06	9.250445936344979e-05	0.0024612341738793862	0.00028676740322542375	0.0	0.0	0.0	1.4338371950864466e-06	3.1920265917156083e-06	0.0	0.0002048377299917551	1.4338385574483144e-06	5.514762994207231e-06	1.4338642888091346e-06	1.4338373740451653e-06	9.245386485944573e-05	0.002459887995119587	0.000286610562905164	0.0	0.0	0.0	1.4330529936172553e-06	3.2858967187160778e-06	0.0	0.00020472570188741402	1.43305434185983e-06	5.5117467798974285e-06	1.4330800922107535e-06	1.4330531727080808e-06	9.240332847346487e-05	0.002458543363347568	0.000286453902708706	0.0	0.0	0.0	1.4322696927649688e-06	3.240860254211891e-06	0.0	0.0002046138057106168	1.4322710500594673e-06	5.508734118626749e-06	1.432296819103112e-06	1.4322698719857974e-06	9.235285135165077e-05	0.002457200309273018	0.00028629742618591395	0.0	0.0	0.0	1.4314873102787495e-06	3.260276249407451e-06	0.0	0.00020450203909533514	1.4314886655187071e-06	5.505724946824875e-06	1.431514452923776e-06	1.4314874896273185e-06	9.230243239803525e-05	0.0024558588039333916	0.0002861411299348444	0.0	0.0	0.0	1.4307058291486585e-06	3.0915248364367025e-06	0.0	0.00020439040510576283	1.4307072097035724e-06	5.502719347053888e-06	1.430733015121986e-06	1.4307060086224827e-06	9.225207298247205e-05	0.002454518883925832	0.0002859850182002173	0.0	0.0	0.0	1.429925270598202e-06	3.2243890901717012e-06	0.0	0.00020427889674185326	1.4299266336563425e-06	5.49971713101602e-06	1.4299524566971172e-06	1.4299254501947058e-06	9.220176991256214e-05	0.0024531804644327944	0.000285829081080396	0.0	0.0	0.0	1.4291455851189402e-06	3.0881534034135685e-06	0.0	0.00020416751833197782	1.4291469676772554e-06	5.4967184152507055e-06	1.429172807947758e-06	1.429145764835287e-06	9.215152514347403e-05	0.002451843597512722	0.00028567332463711966	0.0	0.0	0.0	1.428366803019602e-06	2.9376358628716307e-06	0.0	0.00020405626891659617	1.428368205059166e-06	5.493723173961509e-06	1.4283940621570583e-06	1.4283669828529923e-06	9.210133823840783e-05	0.0024505082715268497	0.0002855177475160847	0.0	0.0	0.0	1.4275889175286593e-06	3.0847896986123144e-06	0.0	0.0002039451422353564	1.4275903020001612e-06	5.490731238680107e-06	1.4276161755024115e-06	1.4275890974762807e-06	9.205120636010335e-05	0.0024491744109142147	0.000285362340920153	0.0	0.0	0.0	1.4268118846603411e-06	3.176386770407797e-06	0.0	0.00020383413797651754	1.4268132563064869e-06	5.48774260096869e-06	1.4268391458017117e-06	1.4268120647193014e-06	9.200112938322722e-05	0.0024478420121854185	0.0002852071044636857	0.0	0.0	0.0	1.4260357024865964e-06	3.2478599814173393e-06	0.0	0.00020372325568393716	1.4260370647668553e-06	5.48475724847568e-06	1.4260629698620892e-06	1.4260358826541474e-06	9.195110712313384e-05	0.0024465110702132876	0.0002850520375780859	0.0	0.0	0.0	1.4252603681646308e-06	3.213870047209883e-06	0.0	0.00020361249673763585	1.4252617370072817e-06	5.48177521822331e-06	1.4252876573439275e-06	1.425260548438215e-06	9.19011402369728e-05	0.0024451816022102225	0.0002848971423064279	0.0	0.0	0.0	1.4244858919101128e-06	3.1712086211380597e-06	0.0	0.00020350186017600546	1.4244872662597518e-06	5.478796484179787e-06	1.424513201516227e-06	1.4244860722874681e-06	9.185122832694097e-05	0.0024438535972844348	0.00028474241742162016	0.0	0.0	0.0	1.4237122675878876e-06	3.1694863706263116e-06	0.0	0.00020339134461618816	1.4237136428037442e-06	5.4758210089574066e-06	1.4237395926992666e-06	1.4237124480670567e-06	9.18013708074838e-05	0.002442527039527165	0.0002845878611148217	0.0	0.0	0.0	1.4229394861540713e-06	3.240808218224539e-06	0.0	0.00020328094797305017	1.4229408519994638e-06	5.472848736248097e-06	1.4229668162974162e-06	1.4229396667334154e-06	9.17515667778111e-05	0.0024412019046374757	0.00028443347060012414	0.0	0.0	0.0	1.422167533679448e-06	3.1660474678422453e-06	0.0	0.00020317067264731566	1.4221689105905783e-06	5.469879730448927e-06	1.4221948891161762e-06	1.422167714357657e-06	9.170181737477723e-05	0.0024398782225307854	0.00028427924941041763	0.0	0.0	0.0	1.4213964278289006e-06	3.0777217493927503e-06	0.0	0.00020306051899641176	1.42139782102739e-06	5.466914000982747e-06	1.421423813657897e-06	1.4213966086050945e-06	9.16521228034128e-05	0.0024385559983688865	0.0002841251981882193	0.0	0.0	0.0	1.42062617181536e-06	3.2574028582846513e-06	0.0	0.00020295048019763955	1.4206275355164498e-06	5.46395136402766e-06	1.4206535421639287e-06	1.4206263526890065e-06	9.16024800126028e-05	0.0024372351507377155	0.0002839713074792424	0.0	0.0	0.0	1.4198567183676041e-06	3.201685178364944e-06	0.0	0.00020284056185168736	1.4198580932051968e-06	5.460991970149178e-06	1.4198841138394906e-06	1.4198568993383782e-06	9.155289157489084e-05	0.0024359157478940747	0.00028381758526537697	0.0	0.0	0.0	1.41908810739543e-06	3.030316754165812e-06	0.0	0.00020273076574879175	1.4190895065818182e-06	5.458035867377606e-06	1.4191155412165438e-06	1.4190882884633575e-06	9.150335833004784e-05	0.002434597812072749	0.0002836640341546694	0.0	0.0	0.0	1.4183203519393075e-06	2.933363501692678e-06	0.0	0.0002026210900556596	1.41832176279154e-06	5.4550830062708964e-06	1.418347811462188e-06	1.4183205331046519e-06	9.145387946305088e-05	0.0024332813215737987	0.0002835106516220359	0.0	0.0	0.0	1.4175534393738936e-06	3.100097754770393e-06	0.0	0.00020251153014852428	1.417554829471212e-06	5.452133262355455e-06	1.4175808922100344e-06	1.4175536206369924e-06	9.140445287759153e-05	0.0024319662207052425	0.00028335743116676964	0.0	0.0	0.0	1.4167873371955467e-06	3.0438764770102613e-06	0.0	0.00020240209026498837	1.416788736270088e-06	5.449186749666473e-06	1.4168148131233983e-06	1.4167875185566298e-06	9.135508048984334e-05	0.002430652560601181	0.0002832043787291679	0.0	0.0	0.0	1.4160220751057582e-06	2.9919437492685923e-06	0.0	0.00020229277015162473	1.4160234814275856e-06	5.446243461432812e-06	1.4160495724281964e-06	1.4160222565650643e-06	9.130576216604082e-05	0.002429340337946035	0.0002830514938909244	0.0	0.0	0.0	1.415257651012819e-06	3.064429586651401e-06	0.0	0.00020218356776990207	1.4152590507092996e-06	5.443303342907685e-06	1.415285155854462e-06	1.4152578325704032e-06	9.125649694857116e-05	0.002428029527583782	0.00028289877367687334	0.0	0.0	0.0	1.4144940500405695e-06	3.0564938229362904e-06	0.0	0.0002020744837706347	1.4144954487045931e-06	5.440366411743368e-06	1.414521567957659e-06	1.4144942316961595e-06	9.12072850953954e-05	0.0024267201367487554	0.0002827462188805684	0.0	0.0	0.0	1.4137312761564725e-06	3.17871823019924e-06	0.0	0.00020196551571920873	1.4137326584305068e-06	5.437432602622369e-06	1.4137587916950765e-06	1.4137314579094898e-06	9.115812545156137e-05	0.0024254121351327774	0.00028259382591225974	0.0	0.0	0.0	1.4129693114113074e-06	3.034289642264212e-06	0.0	0.000201856668582613	1.4129707146981012e-06	5.434502049434498e-06	1.4129968618353403e-06	1.4129694932607037e-06	9.110902021801766e-05	0.002424105581718443	0.00028244160158825645	0.0	0.0	0.0	1.41220818988629e-06	2.950747855448929e-06	0.0	0.00020174794039126053	1.4122096037882235e-06	5.431574699415606e-06	1.412235764590865e-06	1.412208371830685e-06	9.105996844557644e-05	0.002422800451682675	0.00028228954295628396	0.0	0.0	0.0	1.4114478968195567e-06	3.1937458908331008e-06	0.0	0.00020163932436819638	1.411449278349333e-06	5.42865037044673e-06	1.4114754525223583e-06	1.4114480788570805e-06	9.101096700151909e-05	0.0024214966620901266	0.0002821376402929136	0.0	0.0	0.0	1.4106883835933652e-06	3.0123800196530076e-06	0.0	0.00020153082809840777	1.4106897915146666e-06	5.425729266887507e-06	1.41071597872446e-06	1.4106885657215476e-06	9.096201927728347e-05	0.0024201943035080742	0.00028198590410688	0.0	0.0	0.0	1.4099297027511505e-06	3.027762220189099e-06	0.0	0.0002014224466849945	1.4099311090777542e-06	5.422811257176541e-06	1.4099573089183669e-06	1.409929884967286e-06	9.091312300572845e-05	0.0024188933159023183	0.00028183432736111447	0.0	0.0	0.0	1.409171819107124e-06	3.1684664794386545e-06	0.0	0.00020131417655736933	1.409173206103183e-06	5.41989624541e-06	1.4091994181095582e-06	1.4091720014080606e-06	9.086427653138277e-05	0.0024175936554199466	0.0002816829049169769	0.0	0.0	0.0	1.4084147069677524e-06	3.0801119503420314e-06	0.0	0.0002012060211249159	1.4084161064808108e-06	5.4169843234726215e-06	1.40844233016355e-06	1.4084148893500025e-06	9.081548137948809e-05	0.002416295362716736	0.0002815316415012034	0.0	0.0	0.0	1.4076583899666376e-06	3.078457935261765e-06	0.0	0.00020109797751603436	1.407659790139455e-06	5.414075414168397e-06	1.4076860249789319e-06	1.4076585724266399e-06	9.076673623761225e-05	0.002414998402849328	0.0002813805330431942	0.0	0.0	0.0	1.4069028477506803e-06	3.183461613919468e-06	0.0	0.00020099004237612053	1.4069042336114945e-06	5.411169427237668e-06	1.406930479073373e-06	1.4069030302847704e-06	9.071803958952397e-05	0.0024137027353381977	0.00028122957484288155	0.0	0.0	0.0	1.4061480568195542e-06	3.0210186831255685e-06	0.0	0.00020088221989756562	1.4061494662163829e-06	5.408266475446867e-06	1.4061757217938042e-06	1.4061482394240797e-06	9.06693933606116e-05	0.0024124084111444657	0.00028107877287510374	0.0	0.0	0.0	1.405394047047757e-06	2.9998754856302935e-06	0.0	0.00020077450600925912	1.4053954594371406e-06	5.405366449114821e-06	1.4054217246425854e-06	1.4053942297193724e-06	9.062079574062809e-05	0.0024111153817545057	0.00028092812153301526	0.0	0.0	0.0	1.4046407904013062e-06	2.934936113584942e-06	0.0	0.00020066690035641782	1.4046422107419652e-06	5.402469338502555e-06	1.4046684851365724e-06	1.4046409731369127e-06	9.057224662043858e-05	0.0024098236438228164	0.00028077762048706555	0.0	0.0	0.0	1.4038882852328883e-06	3.0335764903211264e-06	0.0	0.00020055939913522167	1.403889693453987e-06	5.399575041005406e-06	1.4039159766493756e-06	1.4038884680298254e-06	9.052374433499025e-05	0.0024085331525542405	0.00028062726458427564	0.0	0.0	0.0	1.403136505778044e-06	3.1027098340714767e-06	0.0	0.00020045200193394907	1.4031379046157413e-06	5.396683545246502e-06	1.4031641962994722e-06	1.4031366886340845e-06	9.047528876967422e-05	0.002407243904360442	0.00028047705348112773	0.0	0.0	0.0	1.4023854503197709e-06	3.2155781094668438e-06	0.0	0.00020034470701953876	1.402386832015533e-06	5.393794804255641e-06	1.4024131319559955e-06	1.402385633233278e-06	9.042687921561324e-05	0.0024059558798384655	0.00028032698499201564	0.0	0.0	0.0	1.4016351079306339e-06	3.0349329841159725e-06	0.0	0.00020023752066645654	1.401636519469363e-06	5.390908986553068e-06	1.401662827540942e-06	1.401635290900565e-06	9.037851859593388e-05	0.002404669156231207	0.0002801770681934369	0.0	0.0	0.0	1.4008855239938626e-06	3.1589063936459348e-06	0.0	0.00020013043570225216	1.4008869166998654e-06	5.388025898762413e-06	1.4009132328476523e-06	1.400885707019916e-06	9.033020373349517e-05	0.002403383648556052	0.0002800272932455554	0.0	0.0	0.0	1.4001366493107402e-06	2.9898478938624737e-06	0.0	0.00020002345806751883	1.4001380651892982e-06	5.3851457004280605e-06	1.4001643894609929e-06	1.400136832393079e-06	9.028193739225195e-05	0.0024020994299598017	0.0002798776687297255	0.0	0.0	0.0	1.3993885267886931e-06	3.094422058254284e-06	0.0	0.00019991658250923498	1.399389928108783e-06	5.382268249898907e-06	1.3994162606102142e-06	1.3993887099281352e-06	9.023371724493155e-05	0.00240081643826281	0.0002797281874377753	0.0	0.0	0.0	1.398641120387179e-06	2.955219180036887e-06	0.0	0.0001998098141171213	1.398642541009878e-06	5.379393683909626e-06	1.3986688819238977e-06	1.398641303584861e-06	9.018554564460082e-05	0.002399534735914695	0.00027957885667269556	0.0	0.0	0.0	1.3978944666215793e-06	3.1120104990195585e-06	0.0	0.00019970314744528007	1.3978958657455825e-06	5.376521855740253e-06	1.3979222152809403e-06	1.397894649879061e-06	9.013742014507344e-05	0.002398254257833882	0.0002794296688523453	0.0	0.0	0.0	1.3971485275812394e-06	3.2244028060914497e-06	0.0	0.00019959658723200637	1.3971499354606296e-06	5.373652892869863e-06	1.3971762938495692e-06	1.3971487109001333e-06	9.008934289200651e-05	0.002396975061238214	0.000279280630628711	0.0	0.0	0.0	1.3964033365261124e-06	3.053843880834737e-06	0.0	0.00019949013269165785	1.3964047446286754e-06	5.370786774042525e-06	1.3964311121304787e-06	1.3964035199080528e-06	9.004131354036513e-05	0.0023956971371905714	0.00027913174093303287	0.0	0.0	0.0	1.3956588881124432e-06	3.0522158210148433e-06	0.0	0.00019938378432220896	1.3956602967696338e-06	5.3679235127972414e-06	1.3956866736092476e-06	1.3956590715591069e-06	8.99933322725866e-05	0.0023944204909357313	0.0002789830003233069	0.0	0.0	0.0	1.3949151851298333e-06	3.156336619198662e-06	0.0	0.0001992775403803674	1.3949165797290773e-06	5.3650630623874826e-06	1.3949429660824919e-06	1.3949153686425188e-06	8.994539824799913e-05	0.0023931451005895516	0.0002788344061841083	0.0	0.0	0.0	1.3941722145006936e-06	3.1347404950281785e-06	0.0	0.00019917140361326097	1.3941736127898882e-06	5.362205496979571e-06	1.3942000087797332e-06	1.3941723980802318e-06	8.989751264980018e-05	0.0023918709981771403	0.0002786859621737891	0.0	0.0	0.0	1.3934299945163028e-06	3.1330716435620604e-06	0.0	0.00019906537364451185	1.39343139339624e-06	5.359350806745499e-06	1.393457799065777e-06	1.3934301781630467e-06	8.984967523190588e-05	0.0023905981777424677	0.00027853766751685736	0.0	0.0	0.0	1.3926885212985717e-06	3.1933436986361924e-06	0.0	0.00019895944884640434	1.392689910247303e-06	5.3564989482230275e-06	1.3927163255459598e-06	1.3926887050122437e-06	8.980188517403225e-05	0.0023893266180607642	0.0002783895196564268	0.0	0.0	0.0	1.3919477820623675e-06	3.055244547673788e-06	0.0	0.00019885363345744107	1.3919491930985061e-06	5.353650035858413e-06	1.3919756178891988e-06	1.391947965841988e-06	8.975414431216985e-05	0.002388056368547054	0.0002782415242717617	0.0	0.0	0.0	1.3912078052033973e-06	3.0123549631844503e-06	0.0	0.00019874792491968813	1.391209224148766e-06	5.350804001188763e-06	1.3912356581892266e-06	1.391207989047372e-06	8.970645140308689e-05	0.0023867873966415113	0.00027809367749467054	0.0	0.0	0.0	1.3904685713799937e-06	3.1462750717446946e-06	0.0	0.00019864231837067305	1.390469969466971e-06	5.347960713712674e-06	1.3904964124079914e-06	1.3904687552860205e-06	8.965880416549926e-05	0.0023855196420840973	0.00027794597223944616	0.0	0.0	0.0	1.389730045162936e-06	3.093834767308913e-06	0.0	0.00019853681685894124	1.3897314504676445e-06	5.345120255795724e-06	1.3897579018847874e-06	1.3897302291280253e-06	8.961120391775575e-05	0.0023842531402653933	0.0002777984125842676	0.0	0.0	0.0	1.3889922469426822e-06	2.9348318771205423e-06	0.0	0.00019843142140693845	1.3889936743746184e-06	5.342282655223713e-06	1.3890201337762695e-06	1.38899243096341e-06	8.956365107356455e-05	0.002382987902384814	0.00027765099980457984	0.0	0.0	0.0	1.3882551830961072e-06	2.963291849160016e-06	0.0	0.00019832612715265128	1.3882566072204957e-06	5.339447781354638e-06	1.3882830740478765e-06	1.388255367168697e-06	8.951614339368447e-05	0.0023817238689324153	0.0002775037269521019	0.0	0.0	0.0	1.3875188188814739e-06	3.0681749747451634e-06	0.0	0.00019822093119488247	1.3875202287355354e-06	5.336615556229036e-06	1.3875467023909572e-06	1.3875190030018178e-06	8.946867954915969e-05	0.002380461004474804	0.0002773565899046167	0.0	0.0	0.0	1.3867831336875736e-06	3.1271064311973348e-06	0.0	0.00019811583318920191	1.3867845365172293e-06	5.3337859706067655e-06	1.3868110163944414e-06	1.3867833178514413e-06	8.942125939128416e-05	0.0023791993048411664	0.00027720958820299043	0.0	0.0	0.0	1.3860481252188292e-06	3.136272738679964e-06	0.0	0.0001980108324873194	1.3860495260119781e-06	5.330959006973611e-06	1.3860760115204072e-06	1.386048309422083e-06	8.937388265485276e-05	0.002377938762637352	0.0002770627210302412	0.0	0.0	0.0	1.3853137893905915e-06	3.0295917710822288e-06	0.0	0.00019790593019148014	1.3853152048922122e-06	5.328134694837799e-06	1.3853416954848728e-06	1.3853139736293517e-06	8.932654988756496e-05	0.0023766793919872344	0.0002769159900930479	0.0	0.0	0.0	1.3845801347366931e-06	3.0616767642511993e-06	0.0	0.00019780112242288037	1.3845815459590193e-06	5.325312929586897e-06	1.3846080411365444e-06	1.3845803190075205e-06	8.927925939159613e-05	0.0023754211471984643	0.0002767693901371597	0.0	0.0	0.0	1.3838471349863325e-06	3.173070992320624e-06	0.0	0.00019769640635849633	1.3838485293809545e-06	5.32249363494425e-06	1.3838750287147472e-06	1.383847319286239e-06	8.923200996311184e-05	0.002374163995660919	0.00027662291744241476	0.0	0.0	0.0	1.3831147715392841e-06	3.109878292872798e-06	0.0	0.0001975917850715592	1.3831161765707176e-06	5.319676893263741e-06	1.3831426797327986e-06	1.383114955865867e-06	8.918480308160057e-05	0.0023729079761200325	0.0002764765766105003	0.0	0.0	0.0	1.3823830674047509e-06	3.0774788454063183e-06	0.0	0.00019748725696500265	1.3823844762505317e-06	5.316862661166667e-06	1.3824109830119218e-06	1.3823832517563714e-06	8.91376381148723e-05	0.002371653071148765	0.00027633036569601734	0.0	0.0	0.0	1.3816520128564547e-06	3.1467742229833785e-06	0.0	0.00019738281977484378	1.381653412475866e-06	5.314050877325318e-06	1.3816799227049157e-06	1.3816521972321946e-06	8.909051412527034e-05	0.0023703992552324814	0.00027618428180569587	0.0	0.0	0.0	1.3809215934287207e-06	3.1138890492531683e-06	0.0	0.00019727847541649348	1.3809229985441805e-06	5.311241592880794e-06	1.3809495122204257e-06	1.3809217778283333e-06	8.904343206945951e-05	0.0023691465533114664	0.0002760383279198844	0.0	0.0	0.0	1.380191824024023e-06	3.0294409215468142e-06	0.0	0.0001971742248112677	1.3801932408044822e-06	5.308434832249637e-06	1.380219758008369e-06	1.380192008447998e-06	8.899639244366785e-05	0.002367894978170054	0.00027589250558948827	0.0	0.0	0.0	1.3794627123975214e-06	2.9146967305991263e-06	0.0	0.00019707006857750707	1.3794641434963701e-06	5.3056306117355844e-06	1.379490664397748e-06	1.379462896846976e-06	8.894939559472896e-05	0.0023666445387310934	0.00027574681590010377	0.0	0.0	0.0	1.3787342639777171e-06	3.1819055608806278e-06	0.0	0.00019696600326722657	1.3787356824416026e-06	5.302828838344225e-06	1.3787622072529643e-06	1.378734448454291e-06	8.890243999267987e-05	0.0023653951941349067	0.0002756012541122959	0.0	0.0	0.0	1.3780064550676055e-06	3.047140613042677e-06	0.0	0.00019686203044795328	1.3780078685295766e-06	5.300029553955575e-06	1.3780343975472942e-06	1.3780066395731095e-06	8.885552640317905e-05	0.0023641469646943805	0.0002754558226083752	0.0	0.0	0.0	1.377279297579182e-06	3.136815175466857e-06	0.0	0.00019675814970074985	1.377280698816715e-06	5.297232747247841e-06	1.377307232348248e-06	1.3772794821158659e-06	8.880865463289074e-05	0.002362899845385644	0.00027531052078748276	0.0	0.0	0.0	1.3765527885080704e-06	3.114787235500557e-06	0.0	0.00019665436382856538	1.3765541929112801e-06	5.2944384936370385e-06	1.3765807312765594e-06	1.3765529730781075e-06	8.876182594259862e-05	0.002361653869992213	0.0002751653525566421	0.0	0.0	0.0	1.3758269473893222e-06	3.1546812400774122e-06	0.0	0.00019655067198099833	1.375828344883092e-06	5.291646770315345e-06	1.3758548883792578e-06	1.3758271319948157e-06	8.871503991485507e-05	0.0023604090277762396	0.0002750203166155846	0.0	0.0	0.0	1.3751017677212838e-06	3.173522324171524e-06	0.0	0.00019644707887078104	1.375103187766236e-06	5.288857704338103e-06	1.3751297366451556e-06	1.3751019523640281e-06	8.866829862433606e-05	0.0023591653744110624	0.00027487541938676734	0.0	0.0	0.0	1.3743772816157879e-06	3.0902324074029653e-06	0.0	0.00019634357999177198	1.3743786900685297e-06	5.286071174582859e-06	1.374405244530906e-06	1.3743774662971234e-06	8.862159998224422e-05	0.0023579228548606	0.0002747306543854743	0.0	0.0	0.0	1.373653456648783e-06	3.004091392054009e-06	0.0	0.0001962401788713558	1.3736548765654994e-06	5.2832872763423266e-06	1.373681436727614e-06	1.3736536413695801e-06	8.857494549906035e-05	0.0023566815099148623	0.000274586026280685	0.0	0.0	0.0	1.372930316164491e-06	3.106590507316092e-06	0.0	0.00019613687193664015	1.3729317223548093e-06	5.280505913841173e-06	1.3729582882242786e-06	1.3729305009249432e-06	8.852833346366455e-05	0.0023554412946720335	0.0002744415297517013	0.0	0.0	0.0	1.3722078335586105e-06	3.0343183142864886e-06	0.0	0.00019603366235465195	1.3722092496976288e-06	5.277727172701743e-06	1.3722358211894448e-06	1.3722080183581002e-06	8.848176522286974e-05	0.00235420224556046	0.0002742971689603342	0.0	0.0	0.0	1.3714860296395285e-06	3.0837315436066844e-06	0.0	0.000195930547386428	1.3714874395363986e-06	5.2749509796288276e-06	1.3715140164495618e-06	1.3714862144767725e-06	8.843523944222514e-05	0.00235296432763642	0.0002741529397539698	0.0	0.0	0.0	1.3707648836433887e-06	3.143074259585376e-06	0.0	0.0001958275258498542	1.3707662837006272e-06	5.272177303200274e-06	1.3707928657291034e-06	1.3707650685163134e-06	8.838875550246306e-05	0.0023517275249060107	0.0002740088401992915	0.0	0.0	0.0	1.3700443859029244e-06	3.007167891932365e-06	0.0	0.0001957246012834634	1.3700458070452524e-06	5.26940623901431e-06	1.3700723937972009e-06	1.3700445708087764e-06	8.834231493396923e-05	0.0023504918784662985	0.00027386487503022695	0.0	0.0	0.0	1.369324560087265e-06	3.1601894245955082e-06	0.0	0.0001956217698593515	1.3693259828791016e-06	5.266637684415407e-06	1.3693525738577983e-06	1.3693247450227776e-06	8.829591593006719e-05	0.002349257340533611	0.0002737210386337382	0.0	0.0	0.0	1.3686053781306001e-06	3.1170599396814133e-06	0.0	0.0001955190276038367	1.3686067834344422e-06	5.263871532605926e-06	1.3686333780947854e-06	1.3686055630918898e-06	8.824955666833323e-05	0.002348023862753081	0.00027357732535624444	0.0	0.0	0.0	1.367886811764823e-06	3.1364750312583253e-06	0.0	0.00019541637511320936	1.3678882129375449e-06	5.261107799842194e-06	1.36791481068183e-06	1.3678869967478038e-06	8.820323738683059e-05	0.0023467914514822765	0.0002734337359313839	0.0	0.0	0.0	1.3671688646579095e-06	2.9359352506235402e-06	0.0	0.00019531381572540695	1.367170294763428e-06	5.258346576028434e-06	1.3671968949844272e-06	1.3671690496582768e-06	8.81569595981957e-05	0.0023455601468511137	0.000273290275050089	0.0	0.0	0.0	1.3664515602646067e-06	3.0919307432311445e-06	0.0	0.00019521134087007244	1.366452968941398e-06	5.255587630508756e-06	1.366479571009928e-06	1.366451745278144e-06	8.811071943145166e-05	0.002344329845659538	0.0002731469307123478	0.0	0.0	0.0	1.3657348385848562e-06	3.1105221617802625e-06	0.0	0.00019510895185461557	1.3657362445897154e-06	5.252830998352538e-06	1.3657628479104314e-06	1.3657350236073487e-06	8.806451751943527e-05	0.0023431005644154756	0.00027300370488752814	0.0	0.0	0.0	1.3650187094658773e-06	3.01842124675711e-06	0.0	0.00019500664956049503	1.365020127824479e-06	5.250076703081817e-06	1.3650467318565316e-06	1.3650188944934882e-06	8.801835431898196e-05	0.0023418723148635155	0.0002728605990019342	0.0	0.0	0.0	1.364303180039697e-06	2.954098938869972e-06	0.0	0.00019490443269369538	1.3643046095237627e-06	5.2473247096105865e-06	1.3643312137905645e-06	1.3643033650690961e-06	8.797222931168149e-05	0.002340645082747899	0.0002727176114595258	0.0	0.0	0.0	1.3635882423266662e-06	2.9929970401886493e-06	0.0	0.00019480229770455163	1.363589664763627e-06	5.2445749220755105e-06	1.36361626886541e-06	1.363588427355074e-06	8.792614096949328e-05	0.0023394188269176388	0.0002725747375356199	0.0	0.0	0.0	1.362873872703979e-06	2.951004089920055e-06	0.0	0.00019470024584529504	1.362875302210064e-06	5.241827373804669e-06	1.3629019058473848e-06	1.3628740577292299e-06	8.788008994823981e-05	0.0023381935643068813	0.00027243197927817315	0.0	0.0	0.0	1.3621600814121675e-06	2.9898623123451062e-06	0.0	0.00019459827455719836	1.3621615038552772e-06	5.2390819955347145e-06	1.362188106826075e-06	1.362160266432839e-06	8.783407517861905e-05	0.002336969265969553	0.0002722893333862293	0.0	0.0	0.0	1.3614468519471423e-06	2.9249810760667207e-06	0.0	0.00019449638564493033	1.3614482822204514e-06	5.2363388354210555e-06	1.3614748844349414e-06	1.3614470369625085e-06	8.778809756976801e-05	0.002335745955622647	0.0002721468026934393	0.0	0.0	0.0	1.3607341984779251e-06	2.9221170959653006e-06	0.0	0.00019439457792024304	1.3607356288899902e-06	5.233597861093372e-06	1.3607622303569341e-06	1.3607343834880247e-06	8.774215666579385e-05	0.0023345236207239412	0.0002720043857993797	0.0	0.0	0.0	1.3600221140030407e-06	2.985169601429393e-06	0.0	0.0001942928503336869	1.3600235364266572e-06	5.230859043944444e-06	1.3600501372465442e-06	1.3600222990085542e-06	8.769625206498336e-05	0.0023333022502388706	0.0002718620814701184	0.0	0.0	0.0	1.3593105923533984e-06	3.0651576626185944e-06	0.0	0.0001941912027413252	1.3593120037383693e-06	5.2281223797716554e-06	1.359338604096806e-06	1.3593107773555763e-06	8.765038376629099e-05	0.0023320818438671126	0.0002717198897124373	0.0	0.0	0.0	1.3585996335634063e-06	2.941749169686567e-06	0.0	0.00019408963975686797	1.3586010630374058e-06	5.2253879924661125e-06	1.3586276632042741e-06	1.3585998185640005e-06	8.760455391285934e-05	0.0023308624584324816	0.0002715778171796318	0.0	0.0	0.0	1.357889270900023e-06	3.133798564106915e-06	0.0	0.00019398815861545714	1.357890694938218e-06	5.222655807467126e-06	1.3579172952151655e-06	1.3578894559012618e-06	8.755876127279916e-05	0.002329644061074564	0.0002714358600549063	0.0	0.0	0.0	1.3571794852793706e-06	2.83576782747436e-06	0.0	0.00019388676292586763	1.3571809246281373e-06	5.219925921647025e-06	1.3572075253914215e-06	1.357179670283586e-06	8.751300752529027e-05	0.0023284266964281397	0.00027129402355156456	0.0	0.0	0.0	1.3564703027683596e-06	2.8954456596017864e-06	0.0	0.00019378545029999215	1.3564717354004985e-06	5.217198270749635e-06	1.3564983370162207e-06	1.3564704877782753e-06	8.746729157202952e-05	0.0023272103353600233	0.0002711523042609852	0.0	0.0	0.0	1.3557617063236905e-06	3.0483760530685806e-06	0.0	0.0001936842195106811	1.3557631186734702e-06	5.214472821768101e-06	1.3557897214994573e-06	1.355761891341836e-06	8.742161284033149e-05	0.0023259949627820165	0.00027101070040430413	0.0	0.0	0.0	1.3550536870508666e-06	3.0661402868454003e-06	0.0	0.0001935830737229762	1.355055096614074e-06	5.211749659960478e-06	1.355081700996343e-06	1.3550538720795945e-06	8.737597273716601e-05	0.002324780616333865	0.00027086921633927746	0.0	0.0	0.0	1.3543462667384738e-06	2.892067291988616e-06	0.0	0.00019348201729267348	1.3543476997381782e-06	5.2090289026961396e-06	1.3543743059972718e-06	1.354346451779944e-06	8.733037319649718e-05	0.0023235673477298643	0.000270727858055719	0.0	0.0	0.0	1.3536394753353092e-06	3.0629402877403975e-06	0.0	0.00019338104409040804	1.3536408852153533e-06	5.206310385244662e-06	1.3536674935961638e-06	1.353639660391408e-06	8.728481138031217e-05	0.0023223550817850747	0.00027058661674370885	0.0	0.0	0.0	1.3529332687911677e-06	2.969610004278422e-06	0.0	0.00019328015968708427	1.352934692089693e-06	5.203594257776896e-06	1.3529613027890159e-06	1.3529334538631773e-06	8.723928975519261e-05	0.0023211438844531977	0.00027044550004175726	0.0	0.0	0.0	1.352227685298206e-06	3.100569700729228e-06	0.0	0.00019317935952244141	1.3522290885270572e-06	5.200880397856185e-06	1.3522557016533875e-06	1.352227870387013e-06	8.719380618433738e-05	0.002319933699243428	0.0002703045013127393	0.0	0.0	0.0	1.3515226916701487e-06	3.1191054876110055e-06	0.0	0.00019307864964698344	1.3515241169576613e-06	5.198168968677719e-06	1.3515507325422706e-06	1.3515228767759888e-06	8.714836333038147e-05	0.00231872459735313	0.0002701636287997346	0.0	0.0	0.0	1.3508183291218382e-06	3.0565567554196418e-06	0.0	0.00019297802467174903	1.350819739730083e-06	5.195459825430251e-06	1.3508463577324363e-06	1.350818514244392e-06	8.710295870064171e-05	0.002317516512796021	0.00027002287476550854	0.0	0.0	0.0	1.3501145589666068e-06	3.0444212071949247e-06	0.0	0.00019287748675591898	1.3501159720468468e-06	5.1927530265874005e-06	1.3501425923375334e-06	1.3501147441050585e-06	8.705759319620993e-05	0.002316309469874613	0.00026988224199156404	0.0	0.0	0.0	1.3494113951113735e-06	2.96187969759805e-06	0.0	0.00019277703664911228	1.3494128192297985e-06	5.190048592619822e-06	1.3494394416043715e-06	1.3494115802643152e-06	8.7012267095612e-05	0.0023151034762888775	0.00026974173133172	0.0	0.0	0.0	1.348708841824754e-06	2.949539155330475e-06	0.0	0.0001926766722256908	1.3487102664755095e-06	5.187346466593304e-06	1.3487368906529532e-06	1.348709026990295e-06	8.6966979380335e-05	0.0023138985051954926	0.00026960133961907983	0.0	0.0	0.0	1.3480068832717876e-06	3.0501951727497206e-06	0.0	0.00019257639072056028	1.3480082945001978e-06	5.184646574341411e-06	1.3480349201271145e-06	1.3480070684475632e-06	8.692172874821098e-05	0.0023126945221639394	0.0002694610628082475	0.0	0.0	0.0	1.347305499225064e-06	3.109372861161781e-06	0.0	0.00019247619528362696	1.3473069254059988e-06	5.181949000873791e-06	1.3473335520758308e-06	1.3473056844082753e-06	8.687651658340131e-05	0.002311491564184697	0.0002693209051842997	0.0	0.0	0.0	1.3466047111096704e-06	2.8452703769548566e-06	0.0	0.00019237608445151725	1.3466061489632486e-06	5.179253706845984e-06	1.3466327762553873e-06	1.3466048962972276e-06	8.683134222196594e-05	0.0023102896136858353	0.0002691808646887414	0.0	0.0	0.0	1.3459045086331234e-06	2.890270998586158e-06	0.0	0.00019227605476410453	1.34590594100245e-06	5.176560599299789e-06	1.345932568444539e-06	1.3459046938219234e-06	8.678620406761405e-05	0.0023090886282756706	0.00026904093636762635	0.0	0.0	0.0	1.345204867025415e-06	2.952646615538153e-06	0.0	0.00019217610480385275	1.3452062916167292e-06	5.173869640132301e-06	1.3452329187204236e-06	1.3452050522120811e-06	8.674110147588714e-05	0.0023078885908226782	0.00026890111822263984	0.0	0.0	0.0	1.3445057762949508e-06	3.102911535875328e-06	0.0	0.0001920762348304019	1.3445072026330026e-06	5.171180836370396e-06	1.3445338289004529e-06	1.344505961476083e-06	8.669603456431815e-05	0.0023066895044275802	0.00026876141061848025	0.0	0.0	0.0	1.3438072382652365e-06	2.9715170349912124e-06	0.0	0.00019197644268659241	1.3438086589153038e-06	5.168494129797882e-06	1.343835283884763e-06	1.3438074234374513e-06	8.665100239770963e-05	0.00230549134411247	0.00026862181066259595	0.0	0.0	0.0	1.3431092384738435e-06	3.019927492060314e-06	0.0	0.00019187672727456956	1.3431106527702932e-06	5.165809490824786e-06	1.343137275988427e-06	1.3431094236340862e-06	8.660600449480952e-05	0.0023042940969643954	0.0002684823168656796	0.0	0.0	0.0	1.342411769474365e-06	3.0780624538546396e-06	0.0	0.00019177708712996304	1.3424131739128663e-06	5.163126879892108e-06	1.342439794961097e-06	1.342411954619709e-06	8.656104023022513e-05	0.002303097746185288	0.0002683429272950644	0.0	0.0	0.0	1.3417148216037675e-06	2.88258809403196e-06	0.0	0.00019167752671005154	1.3417162534841488e-06	5.160446416771814e-06	1.3417428720041408e-06	1.341715006731589e-06	8.65161116710452e-05	0.002301902346568011	0.00026820364836810205	0.0	0.0	0.0	1.3410184269492792e-06	3.023910024838851e-06	0.0	0.00019157803871679483	1.3410198403681747e-06	5.157767904863257e-06	1.3410464560314856e-06	1.341018612057424e-06	8.647121555323705e-05	0.002300707811058162	0.00026806446997125407	0.0	0.0	0.0	1.3403225349434563e-06	2.862121065052695e-06	0.0	0.00019147862804600347	1.3403239687575945e-06	5.155091475674538e-06	1.3403505813143505e-06	1.340322720030018e-06	8.642635415488238e-05	0.0022995142000011206	0.00026792539917804	0.0	0.0	0.0	1.33962718095447e-06	3.051060833970265e-06	0.0	0.00019137928763125596	1.3396285891485608e-06	5.152416938805212e-06	1.3396551983880582e-06	1.3396273660181144e-06	8.638152432192854e-05	0.0022983214292225467	0.0002677864262166807	0.0	0.0	0.0	1.338932316123713e-06	2.858010068579673e-06	0.0	0.00019128002434539045	1.3389337495605204e-06	5.149744478943025e-06	1.338960355363108e-06	1.3389325011633974e-06	8.633672923273294e-05	0.0022971295829808105	0.00026764756095280464	0.0	0.0	0.0	1.3382379897799645e-06	3.008974691337767e-06	0.0	0.00019118083151100146	1.3382394032092979e-06	5.147073916147708e-06	1.3382660054979594e-06	1.3382381747952802e-06	8.629196590939167e-05	0.0022959385817663005	0.00026750879416069555	0.0	0.0	0.0	1.3375441557949316e-06	2.872317515997359e-06	0.0	0.00019108171439494455	1.3375455868790682e-06	5.144405391894602e-06	1.3375721856611858e-06	1.3375443407857603e-06	8.624723679773283e-05	0.002294748490345879	0.0002673701334337427	0.0	0.0	0.0	1.3368508521361278e-06	2.8946569787443577e-06	0.0	0.00019098267037754769	1.3368522821818683e-06	5.1417388354594084e-06	1.3368788775154363e-06	1.3368510371029168e-06	8.620254075540213e-05	0.002293559278050327	0.000267231575237066	0.0	0.0	0.0	1.336158061129472e-06	2.853228263744078e-06	0.0	0.0001908837001560253	1.33615949393673e-06	5.139074265375205e-06	1.3361860859416417e-06	1.3361582460729898e-06	8.615787814521413e-05	0.0022923709542662643	0.00026709312070314175	0.0	0.0	0.0	1.3354657884377345e-06	2.8517499872464674e-06	0.0	0.0001907848035867007	1.3354672210909165e-06	5.136411677591726e-06	1.3354938099343947e-06	1.3354659733591372e-06	8.611324893735465e-05	0.0022911835179701065	0.0002669547697450738	0.0	0.0	0.0	1.3347740336267115e-06	2.9297515545709812e-06	0.0	0.0001906859796424527	1.334775456418217e-06	5.133751044314861e-06	1.3348020423041e-06	1.334774218527431e-06	8.60686526934892e-05	0.002289996957310308	0.00026681652100788166	0.0	0.0	0.0	1.334082789921691e-06	2.9699522026046066e-06	0.0	0.00019058722917092481	1.334084205816389e-06	5.131092388227311e-06	1.3341107889845143e-06	1.3340829748033527e-06	8.602408981998377e-05	0.00228881128295067	0.000266678375754909	0.0	0.0	0.0	1.3333920636395735e-06	2.881245588019364e-06	0.0	0.00019048855530657776	1.3333934911972568e-06	5.128435793604513e-06	1.3334200719170668e-06	1.3333922485039821e-06	8.597956174912811e-05	0.0022876265329026435	0.00026654033842885157	0.0	0.0	0.0	1.332701876993968e-06	3.075669977263973e-06	0.0	0.0001903899564473202	1.3327033013579406e-06	5.125781217358759e-06	1.3327298798870373e-06	1.3327020618430592e-06	8.593506774068006e-05	0.0022864426874541727	0.0002664024067317515	0.0	0.0	0.0	1.3320122184949213e-06	3.054216978824288e-06	0.0	0.00019029143043958993	1.3320136212050536e-06	5.123128601438044e-06	1.3320401978196176e-06	1.3320124033304696e-06	8.589060683082385e-05	0.0022852597209732065	0.0002662645776767423	0.0	0.0	0.0	1.331323073208155e-06	2.993426785582666e-06	0.0	0.00019019298225022167	1.3313244855223197e-06	5.120478079626324e-06	1.3313510604825418e-06	1.331323258031983e-06	8.584618123988198e-05	0.0022840776926233834	0.00026612685814304165	0.0	0.0	0.0	1.330634475529564e-06	3.05105790488665e-06	0.0	0.00019009460956837651	1.330635878167434e-06	5.117829589838693e-06	1.3306624516996997e-06	1.3306346603433054e-06	8.580178988950562e-05	0.0022828965738613087	0.0002659892447816069	0.0	0.0	0.0	1.3299464087136286e-06	2.8738000846735384e-06	0.0	0.00018999631764661897	1.3299478359316585e-06	5.1151832735806084e-06	1.329974408238883e-06	1.329946593518609e-06	8.575743512358803e-05	0.0022817164272331643	0.00026585174485392073	0.0	0.0	0.0	1.3292589090675314e-06	2.9973930840994283e-06	0.0	0.00018989810103359084	1.3292603207235133e-06	5.1125389843481895e-06	1.3292868919401055e-06	1.3292590938648468e-06	8.571311441902896e-05	0.002280537185856909	0.00026571435052776134	0.0	0.0	0.0	1.3285719374296336e-06	3.0258820338053747e-06	0.0	0.00018979996138564553	1.328573344187916e-06	5.109896766930925e-06	1.3285999143974888e-06	1.328572122219849e-06	8.566882847603586e-05	0.0022793588686268115	0.00026557706396585043	0.0	0.0	0.0	1.3278855046131487e-06	3.024318652319264e-06	0.0	0.00018970189941388594	1.3278869113639718e-06	5.107256640711624e-06	1.3279134805883237e-06	1.327885689396434e-06	8.562457756038711e-05	0.0022781814829046015	0.0002654398859829401	0.0	0.0	0.0	1.3271996146913774e-06	2.8678647059526955e-06	0.0	0.00018960391790078746	1.3272010417864975e-06	5.104618680825738e-06	1.3272276099895355e-06	1.3271997994674434e-06	8.558036287733379e-05	0.002277005061055837	0.00026530282030699136	0.0	0.0	0.0	1.3265142863037097e-06	2.982614420967198e-06	0.0	0.00018950601155008298	1.3265156984699933e-06	5.101982745023717e-06	1.326542265526635e-06	1.3265144710718523e-06	8.553618196210096e-05	0.0022758295378221037	0.0002651658592848964	0.0	0.0	0.0	1.3258294811839912e-06	2.9101187854228945e-06	0.0	0.0001894081834750299	1.325830903264415e-06	5.099348917345389e-06	1.3258574689920244e-06	1.3258296659428898e-06	8.549203617261035e-05	0.0022746549496281705	0.00026502900711855814	0.0	0.0	0.0	1.3251452203413527e-06	2.845691353161582e-06	0.0	0.0001893104327740866	1.325146649926109e-06	5.0967171737785116e-06	1.3251732140744428e-06	1.3251454050893045e-06	8.544792504817249e-05	0.0022734812845075017	0.0002648922623710788	0.0	0.0	0.0	1.3244614965908687e-06	2.867830557301086e-06	0.0	0.00018921275755231232	1.3244629252589664e-06	5.094087463570672e-06	1.3244894875088259e-06	1.3244616813257335e-06	8.540384768002923e-05	0.002272308518557527	0.0002647556222166158	0.0	0.0	0.0	1.3237782958028943e-06	3.0149643000831024e-06	0.0	0.0001891151539524616	1.3237797023252992e-06	5.091459683117088e-06	1.3238062622940125e-06	1.3237784805220963e-06	8.535980227966967e-05	0.0022711366044454047	0.00026461908110306703	0.0	0.0	0.0	1.3230955902165266e-06	2.8425858853986544e-06	0.0	0.00018901762743142218	1.323097019349299e-06	5.08883397943459e-06	1.323123576628037e-06	1.323095774917105e-06	8.531579129376161e-05	0.0022699656074751705	0.00026448264661271917	0.0	0.0	0.0	1.3224134177430837e-06	2.9439737004895283e-06	0.0	0.0001889201717441307	1.3224148326707479e-06	5.086210184600771e-06	1.3224413867950675e-06	1.3224136024219582e-06	8.527181186442e-05	0.002268795451808562	0.0002643463098797984	0.0	0.0	0.0	1.3217317340533808e-06	2.8224223326335925e-06	0.0	0.00018882279013546671	1.3217331650160876e-06	5.083588386025368e-06	1.3217597155091761e-06	1.3217319187071547e-06	8.522786545272948e-05	0.0022676261764639025	0.00026421007543340645	0.0	0.0	0.0	1.321050561792913e-06	2.838192274186997e-06	0.0	0.00018872547888935836	1.3210519903968517e-06	5.080968483753415e-06	1.321078536757692e-06	1.3210507464181763e-06	8.518395036885549e-05	0.002266457736600643	0.0002640739380332027	0.0	0.0	0.0	1.3203698747598833e-06	2.818387731004497e-06	0.0	0.00018862823749438493	1.3203713052342888e-06	5.078350464020533e-06	1.320397846960661e-06	1.3203700593531346e-06	8.51400663882878e-05	0.0022652901263140943	0.00026393789698455044	0.0	0.0	0.0	1.3196896694811765e-06	3.0056522724659723e-06	0.0	0.0001885310610146482	1.319691074982898e-06	5.0757341939595945e-06	1.3197176115667555e-06	1.3196898540389801e-06	8.509621128583524e-05	0.0022641232864319804	0.00026380194539004465	0.0	0.0	0.0	1.3190099114697997e-06	2.8338080694341254e-06	0.0	0.00018843395512134159	1.3190113392969021e-06	5.073119826085678e-06	1.319037870274638e-06	1.3190100959887554e-06	8.505238766453255e-05	0.002262957286163834	0.00026366609132669975	0.0	0.0	0.0	1.3183306411112082e-06	2.9830454427457947e-06	0.0	0.00018833691274235175	1.318332048662287e-06	5.0705071699600365e-06	1.3183585735795786e-06	1.3183308255882964e-06	8.50085923470409e-05	0.002261792040897006	0.0002635303249474471	0.0	0.0	0.0	1.317651809170194e-06	2.962687498997603e-06	0.0	0.0001882399361848194	1.3176532191756333e-06	5.06789628749119e-06	1.3176797376319386e-06	1.317651993602528e-06	8.496482642520275e-05	0.002260627579519743	0.0002633946496457655	0.0	0.0	0.0	1.3169734326145847e-06	2.8457675782327632e-06	0.0	0.000188143026335156	1.316974856982904e-06	5.065287202315891e-06	1.31700136863701e-06	1.3169736169997175e-06	8.492109035381077e-05	0.002259463913906886	0.00026325906684094403	0.0	0.0	0.0	1.316295518541301e-06	2.8891922965170588e-06	0.0	0.00018804617971382095	1.316296937677556e-06	5.062679820561504e-06	1.3163234422383556e-06	1.3162957028772566e-06	8.487738260916795e-05	0.002258301003237676	0.000263123571817557	0.0	0.0	0.0	1.3156180433736161e-06	2.909183212544085e-06	0.0	0.00018794939591872714	1.315619458372781e-06	5.06007413112299e-06	1.3156459556218726e-06	1.315618227658821e-06	8.483370307455363e-05	0.0022571388440492278	0.0002629881642247811	0.0	0.0	0.0	1.3149410053579628e-06	2.9753755681803827e-06	0.0	0.0001878526738305257	1.3149424111600372e-06	5.057470103580935e-06	1.3149689009526293e-06	1.3149411895913932e-06	8.479005130956538e-05	0.002255977424209881	0.0002628528427083123	0.0	0.0	0.0	1.3142643977233684e-06	2.776937849792414e-06	0.0	0.00018775601809119913	1.3142658284323576e-06	5.054867862521225e-06	1.3142923107252105e-06	1.314264581904549e-06	8.474642949617452e-05	0.0022548168012915255	0.00026271761404684266	0.0	0.0	0.0	1.3135882543640223e-06	2.9535507645997126e-06	0.0	0.00018765942184950277	1.3135896621708237e-06	5.052267223254097e-06	1.313616136981324e-06	1.3135884384932057e-06	8.47028345947042e-05	0.002253656893932326	0.000262582468826013	0.0	0.0	0.0	1.3129125282085612e-06	2.8194221915758306e-06	0.0	0.00018756289090627112	1.3129139528721078e-06	5.049668341533048e-06	1.3129404203275752e-06	1.3129127122864326e-06	8.46592693149042e-05	0.0022524977736870394	0.0002624474154611813	0.0	0.0	0.0	1.3122372613345326e-06	2.741863027786358e-06	0.0	0.00018746642432367416	1.3122386938885384e-06	5.0470711917878776e-06	1.312265154199735e-06	1.3122374453625334e-06	8.461573330213786e-05	0.0022513394305998732	0.0002623124528640722	0.0	0.0	0.0	1.3115624483011094e-06	2.95748872046992e-06	0.0	0.0001873700177182226	1.3115638544734508e-06	5.044475655760496e-06	1.3115903079138145e-06	1.3115626322812364e-06	8.457222462800083e-05	0.002250181812883723	0.00026217757506445254	0.0	0.0	0.0	1.3108880592575236e-06	2.9856062249961344e-06	0.0	0.00018727367477322702	1.3108894603216232e-06	5.041881832274577e-06	1.3109159072536066e-06	1.3108882431921643e-06	8.452874502462661e-05	0.0022490249661757684	0.0002620427874429632	0.0	0.0	0.0	1.3102141211075288e-06	2.9840713014384517e-06	0.0	0.00018717739698981335	1.3102155218738947e-06	5.039289761485367e-06	1.3102419627274591e-06	1.3102143049996219e-06	8.448529521964613e-05	0.0022478689094778946	0.00026190809226287707	0.0	0.0	0.0	1.3095406451678689e-06	2.8957444679508603e-06	0.0	0.00018708118692982646	1.309542057006076e-06	5.036699512144411e-06	1.3095684922686881e-06	1.3095408290207342e-06	8.444187640915434e-05	0.002246713674362878	0.00026177349323790156	0.0	0.0	0.0	1.3088676500073688e-06	2.8624090747960064e-06	0.0	0.00018698504459232034	1.3088690656813158e-06	5.0341110841091256e-06	1.3088954958708839e-06	1.3088678338246162e-06	8.439848860839727e-05	0.0022455592611233845	0.000261638990416993	0.0	0.0	0.0	1.3081951358709016e-06	2.9498956507496928e-06	0.0	0.00018688896894697638	1.3081965406816292e-06	5.031524449617833e-06	1.3082229663218542e-06	1.3081953196562253e-06	8.435513134596083e-05	0.0022444056572558427	0.0002615045823367591	0.0	0.0	0.0	1.3075230954413988e-06	2.9108246891041747e-06	0.0	0.00018679296310453785	1.3075245037810108e-06	5.028939692416582e-06	1.3075509253968114e-06	1.3075232791983934e-06	8.4311806013993e-05	0.002243252899986059	0.0002613702733100035	0.0	0.0	0.0	1.306851550282743e-06	2.7895322816927788e-06	0.0	0.0001866970298244227	1.3068529743217897e-06	5.026356886899612e-06	1.3068793924114964e-06	1.306851734014859e-06	8.42685138220448e-05	0.0022421010218460504	0.0002612360670795642	0.0	0.0	0.0	1.3061805191087758e-06	2.7880999361081346e-06	0.0	0.00018660116776792455	1.3061819429958878e-06	5.023775997268269e-06	1.3062083579945236e-06	1.306180702819126e-06	8.42252540994135e-05	0.002240950005502793	0.0002611019615544864	0.0	0.0	0.0	1.305509991464143e-06	2.993449120496229e-06	0.0	0.00018650537364759974	1.3055113868827786e-06	5.021196935369099e-06	1.3055377991331473e-06	1.305510175155251e-06	8.418202527222629e-05	0.0022397998097331423	0.00026096795184022293	0.0	0.0	0.0	1.304839942875328e-06	3.011368956315538e-06	0.0	0.00018640965507986	1.3048413593876512e-06	5.018619906609066e-06	1.304867769141617e-06	1.3048401265489386e-06	8.41388306890845e-05	0.0022386505243820573	0.0002608340483024549	0.7833759530116975	0.0	0.0	0.00017585304076430175	0.0013350397810409783	0.00042464029988537055	1.304170425169987e-06	1.2873988331579408e-06	3.59593105064089e-05	2.0462153165040457e-06	0.07721914057217878	3.899581294521693e-05	0.05509196150310976	0.002721460348382513	0.023112692913089886	1.1666192166551067e-05	0.01648755978550218	0.0008079089332474604	9.70502794073786e-07	0.00019410050689493626	6.261139190388403e-05	0.0009123522567737472	1.2873986675574664e-06	0.00025747970039128156	8.305689947046125e-05	3.641384045314314	0.9950027924488252	2.7924488240261392e-06	0.0006876999776475866	0.0003503137965245721	812.358072553929	814.61881360826	0.16855688866000004	3.635610667370402e-08	0.00017326398283415377	1.227530614172037e-07	4.098844382694646e-06	6.527103576662963e-08	1.227535232058113e-07	4.098859799344999e-06	6.527128126453439e-08	1.227539849048913e-07	4.098875213006588e-06	6.52715267148455e-08	1.2241377710679488e-07	4.098890636305754e-06	6.527177231862809e-08	5.672719664332732e-07	4.098874480691004e-06	6.527151505342322e-08	1.105079578924448e-06	4.098837103015447e-06	6.527091984340406e-08	1.1050695021775874e-06	4.09879973353964e-06	6.527032476395933e-08	1.105059427643465e-06	4.098762372260902e-06	6.526972981504635e-08	1.2275106715006898e-07	4.098777802329268e-06	6.526997552662249e-08	1.224108679395435e-07	4.098793242030701e-06	6.527022139159822e-08	1.1050576775658791e-06	4.098755881170706e-06	6.526962644935341e-08	5.672533173362568e-07	4.098739751645968e-06	6.526936959961105e-08	1.2275038970740705e-07	4.0987551856061054e-06	6.526961537316057e-08	1.2275085192521033e-07	4.098770616574731e-06	6.526986109907265e-08	1.1050515779803646e-06	4.098733260807352e-06	6.526926623792364e-08	1.227501953194977e-07	4.098748695032475e-06	6.526951201569284e-08	1.2240999865268287e-07	4.098764138889423e-06	6.526975794684184e-08	1.227511200594677e-07	4.0987795671323105e-06	6.527000362934879e-08	1.2241092064762598e-07	4.098795005009127e-06	6.527024946526901e-08	1.2275204444113835e-07	4.098810427272885e-06	6.527049505256317e-08	1.1050623106240222e-06	4.098773060261291e-06	6.526990001235929e-08	1.1050522367588892e-06	4.0987357014470175e-06	6.526930510269112e-08	1.2240961060016465e-07	4.098751145845484e-06	6.526955104246352e-08	1.2275073094332578e-07	4.098766574630551e-06	6.52697967336044e-08	1.22751193006201e-07	4.098782000426253e-06	6.527004237714205e-08	5.672569321408733e-07	4.098765862379826e-06	6.526978539169901e-08	1.22410511357923e-07	4.098781301438017e-06	6.527003124643194e-08	1.2241097244529674e-07	4.098796737508054e-06	6.52702770535809e-08	1.1050586200379082e-06	4.09875937213894e-06	6.526968203953248e-08	1.227509773075331e-07	4.09877479884917e-06	6.526992769763348e-08	1.2241077824613574e-07	4.098790235195467e-06	6.527017350918183e-08	1.2241123925253593e-07	4.098805668554995e-06	6.527041927316835e-08	5.672602077031897e-07	4.0987895247344734e-06	6.527016219577782e-08	1.2275188032246412e-07	4.09880494611377e-06	6.527040776898817e-08	1.2275234216359092e-07	4.098820364507217e-06	6.527065329465132e-08	1.224121390660414e-07	4.098835792540565e-06	6.527089897382294e-08	5.672643766936032e-07	4.098819642599714e-06	6.527064179897138e-08	1.1050647952417304e-06	4.098782271507143e-06	6.527004669378216e-08	1.1050547202823227e-06	4.098744908618206e-06	6.526945171922925e-08	1.22409885579565e-07	4.098760349809215e-06	6.526969760792628e-08	1.2241034673078358e-07	4.09877578801459e-06	6.526994344907956e-08	5.672560725664668e-07	4.098759649786689e-06	6.526968646074762e-08	1.2241032582662492e-07	4.098775088638299e-06	6.526993231219176e-08	1.2241078690798238e-07	4.098790524505471e-06	6.527017811611118e-08	5.672581120407201e-07	4.098774383578741e-06	6.526992108480275e-08	5.672558782852848e-07	4.098758246792362e-06	6.526966411942613e-08	5.672536451035284e-07	4.098742114145415e-06	6.52694072199667e-08	5.672514124952809e-07	4.098725985636961e-06	6.526915038640946e-08	1.2274997746038777e-07	4.098741420422833e-06	6.526939617310967e-08	5.672513165346857e-07	4.098725292631939e-06	6.526913935097906e-08	5.672490845994213e-07	4.0987091689788885e-06	6.52688825947404e-08	5.672468532373831e-07	4.098693049462723e-06	6.52686259043783e-08	1.2240833682272696e-07	4.0987085047751255e-06	6.526887201794786e-08	1.2240879839584957e-07	4.098723957101403e-06	6.526911808396584e-08	1.1050389999304948e-06	4.098686612720723e-06	6.526852340414297e-08	5.672437316896441e-07	4.098670497703537e-06	6.526826678542378e-08	5.672415015242216e-07	4.098654386822205e-06	6.526801023256474e-08	5.67239271931688e-07	4.098638280075764e-06	6.526775374555058e-08	1.2240670114322644e-07	4.098653746553624e-06	6.526800003692137e-08	1.2240716304988857e-07	4.098669210044114e-06	6.526824628072079e-08	1.2274827715406217e-07	4.098684657926441e-06	6.52684922759721e-08	1.2240808621857692e-07	4.09870011544502e-06	6.526873842467375e-08	1.2240854785761426e-07	4.098715569979123e-06	6.526898452585008e-08	1.2274966554733852e-07	4.09873100890721e-06	6.526923037851254e-08	1.2275012791430634e-07	4.098746444852673e-06	6.526947618367921e-08	1.2240993148602415e-07	4.098761890439783e-06	6.526972214238217e-08	1.2275105275831484e-07	4.098777320423347e-06	6.52699678526106e-08	1.2241085358532848e-07	4.098792760051458e-06	6.527021371642148e-08	5.672584219632665e-07	4.098776623264081e-06	6.526995675103074e-08	1.2241083276698526e-07	4.098792063553635e-06	6.527020262537485e-08	5.672583256242381e-07	4.098775927503307e-06	6.526994567172125e-08	1.2241081199048393e-07	4.098791368456179e-06	6.527019155662844e-08	1.105057174170817e-06	4.098754009179669e-06	6.526959663960356e-08	1.1050471024120796e-06	4.0987166581194735e-06	6.526900185341705e-08	1.2240904191312448e-07	4.098732108626216e-06	6.526924789046236e-08	5.672500284025714e-07	4.098715984340287e-06	6.526899112414808e-08	1.2274967796779166e-07	4.0987314228881785e-06	6.526923697075779e-08	1.227501403235519e-07	4.09874685846012e-06	6.526948276997804e-08	1.224099438497647e-07	4.098762303680445e-06	6.526972872284186e-08	1.227510651457461e-07	4.098777733303926e-06	6.526997442733784e-08	1.1050534984810663e-06	4.098740375811417e-06	6.526937953872296e-08	5.672511726555003e-07	4.098724249267354e-06	6.526912273645054e-08	5.672489409010723e-07	4.098708126876413e-06	6.526886600031334e-08	5.672467097221825e-07	4.098692008637959e-06	6.526860933030126e-08	5.672444791186951e-07	4.098675894551327e-06	6.526835272640372e-08	1.1050260439749416e-06	4.0986385640826236e-06	6.526775826812179e-08	1.2240670965160426e-07	4.0986540304670215e-06	6.526800455800747e-08	1.1050201496444302e-06	4.0986167043453485e-06	6.526741016894872e-08	5.67234057667189e-07	4.0986006054391015e-06	6.526715380678705e-08	1.2274622260672564e-07	4.098616066135592e-06	6.526740000609694e-08	1.2274668562605685e-07	4.0986315238571644e-06	6.526764615803373e-08	1.1050140822392975e-06	4.09859420291053e-06	6.526705185138378e-08	1.2274603086604006e-07	4.098609663925676e-06	6.526729805576833e-08	5.672330834698909e-07	4.098593566164092e-06	6.526704171183504e-08	5.672308557036873e-07	4.098577472553716e-06	6.52667854340065e-08	1.22745529829412e-07	4.098592937880858e-06	6.526703170705639e-08	5.672307688271866e-07	4.098576845013798e-06	6.526677544106479e-08	5.672285417390587e-07	4.098560756298075e-06	6.526651924117997e-08	1.1049950043964933e-06	4.098523454628206e-06	6.526592524149784e-08	1.104984948187998e-06	4.098486161173384e-06	6.526533137263383e-08	1.1049748941957722e-06	4.098448875931646e-06	6.526473763455671e-08	1.2240104464005027e-07	4.098464376983627e-06	6.526498447649737e-08	5.67212977142738e-07	4.098448310657068e-06	6.526472863314252e-08	1.1049646901822159e-06	4.098411034449104e-06	6.526413503892129e-08	1.1049546408419018e-06	4.098373766451063e-06	6.52635415754366e-08	5.672004374139076e-07	4.098357718697006e-06	6.526328602783422e-08	1.2273894863820917e-07	4.098373223955165e-06	6.526353293675465e-08	1.227394129923279e-07	4.098388726235447e-06	6.526377979825487e-08	5.672025078508427e-07	4.098372675800664e-06	6.526352420796436e-08	1.1049443000058966e-06	4.098335417646269e-06	6.526293090123234e-08	1.2273828077039513e-07	4.098350926849186e-06	6.526317787297027e-08	1.2239811940835743e-07	4.0983664456910465e-06	6.526342499820144e-08	1.227392100035216e-07	4.098381948940935e-06	6.526367187514236e-08	1.1049468001343885e-06	4.098344687379036e-06	6.526307851414918e-08	5.671964133913499e-07	4.0983286452856736e-06	6.526282305668988e-08	1.227380779582798e-07	4.098344155465034e-06	6.526307004397752e-08	1.2273854245973659e-07	4.098359662669746e-06	6.526331698389637e-08	1.2239838031166107e-07	4.0983751795172105e-06	6.526356407736916e-08	1.104944975426306e-06	4.098337919255881e-06	6.526297073708733e-08	1.2273835570052914e-07	4.098353426782726e-06	6.52632176821364e-08	1.22738820122515e-07	4.098368931338072e-06	6.526346457986687e-08	1.1049432910818317e-06	4.098331671562495e-06	6.526287124732085e-08	1.2273816859737112e-07	4.0983471794179256e-06	6.52631181976029e-08	1.22398007506202e-07	4.0983626969200495e-06	6.526336530150161e-08	1.1049416104480018e-06	4.098325437638385e-06	6.526277197682146e-08	1.2273798190657643e-07	4.098340945829287e-06	6.526301893244613e-08	5.671958959570607e-07	4.098324902311399e-06	6.526276345230459e-08	1.223973422066126e-07	4.098340423800211e-06	6.526301061968886e-08	1.2239780575670738e-07	4.098355942323416e-06	6.52632577398484e-08	1.2239826921821335e-07	4.098371457882422e-06	6.52635048128056e-08	1.104943972653842e-06	4.098334196096187e-06	6.526291144824359e-08	1.2273824421374623e-07	4.0983497023552315e-06	6.526315837310611e-08	1.2273870859776012e-07	4.0983652056523334e-06	6.526340525080228e-08	1.1049422872196534e-06	4.098327944390189e-06	6.526281189458675e-08	1.10493224190818e-06	4.0982906913626694e-06	6.526221866950128e-08	1.2239632050609846e-07	4.098306216878802e-06	6.526246590101907e-08	1.1049263844218688e-06	4.098268968232772e-06	6.526187274570583e-08	1.223956717475798e-07	4.098284497071621e-06	6.526212003013568e-08	1.223961355172577e-07	4.098300022952019e-06	6.526236726745473e-08	1.2273722080251602e-07	4.098315533259897e-06	6.526261425679344e-08	5.671923794807979e-07	4.0982994922943495e-06	6.5262358817299e-08	5.67190159579633e-07	4.098283455500382e-06	6.526210344423388e-08	1.10492024854303e-06	4.098246212985738e-06	6.526151038655954e-08	1.2239499217231448e-07	4.09826174656396e-06	6.526175774646136e-08	1.2273607450638507e-07	4.098277264573116e-06	6.526200485843778e-08	1.1049185796498898e-06	4.098240022609487e-06	6.52614118095387e-08	1.2273542391780686e-07	4.098255543956375e-06	6.526165897466628e-08	5.671840776595381e-07	4.098239515663207e-06	6.5261403736971e-08	1.227354087395657e-07	4.098255037724106e-06	6.526165091346907e-08	5.671840076858631e-07	4.0982390102243145e-06	6.526139568840812e-08	1.1049082669513185e-06	4.0982017782768e-06	6.526080279900889e-08	1.1048982295485604e-06	4.098164554577256e-06	6.52602100409523e-08	1.2273316380438222e-07	4.098180089942534e-06	6.526045742931287e-08	1.2273362906026681e-07	4.098195622358304e-06	6.526070477070508e-08	1.1048965701017118e-06	4.098158399228051e-06	6.526011202171476e-08	1.2273297946730185e-07	4.098173934992129e-06	6.526035941642658e-08	1.2239283361028783e-07	4.098189480422637e-06	6.526060696506938e-08	1.2273391029239073e-07	4.098205010294469e-06	6.526085426595227e-08	1.2273437538368618e-07	4.098220537222482e-06	6.526110151995745e-08	1.22734840386795e-07	4.0982360612082586e-06	6.526134872711007e-08	1.1049074723802668e-06	4.098198827166064e-06	6.526075580435758e-08	1.2273419021437498e-07	4.098214354517347e-06	6.526100306510374e-08	1.2239404074590755e-07	4.09822989154362e-06	6.526125047991727e-08	1.2273512053567288e-07	4.098245413018303e-06	6.526149764708379e-08	1.227355853754199e-07	4.098260931557189e-06	6.526174476750034e-08	1.2273605012722463e-07	4.098276447161981e-06	6.526199184119404e-08	1.1049183603837249e-06	4.098239202270565e-06	6.526139874567833e-08	1.2273539937875656e-07	4.098254721259835e-06	6.526164587326774e-08	1.223952463047735e-07	4.098270249933406e-06	6.526189315507282e-08	5.67186113593281e-07	4.098254215703903e-06	6.526163782285206e-08	1.2273584900726254e-07	4.0982697325256095e-06	6.526188491592556e-08	1.1049165504580048e-06	4.098232489227775e-06	6.526129184578814e-08	1.1049065099905091e-06	4.0981952542148354e-06	6.52606989075814e-08	1.2239347032958654e-07	4.098210793370684e-06	6.526094635630987e-08	1.1049006610415435e-06	4.098173562832408e-06	6.52603534893592e-08	1.1048906240164666e-06	4.098136340580553e-06	6.525976075436359e-08	5.671675817432813e-07	4.0981203329704595e-06	6.525950584603784e-08	1.2239123281427797e-07	4.098135885545098e-06	6.525975350845094e-08	1.1048804667266184e-06	4.098098672532685e-06	6.52591609205869e-08	1.227311907982123e-07	4.098114215897996e-06	6.52594084363487e-08	1.2273165629368148e-07	4.098129756341498e-06	6.525965590558329e-08	1.1048788144804617e-06	4.098092544006975e-06	6.525906332851506e-08	1.2239040290373548e-07	4.098108100472844e-06	6.525931105289424e-08	1.223908674985786e-07	4.098123654020371e-06	6.525955873080138e-08	1.2273193895252172e-07	4.0981391920385e-06	6.525980616141485e-08	1.1048813584542648e-06	4.0981019765964655e-06	6.525921353486333e-08	5.671628263533512e-07	4.098085974969776e-06	6.525895872182149e-08	1.2273081054177997e-07	4.098101520115424e-06	6.525920626593588e-08	1.2239067098374898e-07	4.098117074960154e-06	6.525945396450133e-08	1.1048753961137912e-06	4.0980798650045425e-06	6.525886142531806e-08	1.104865364635103e-06	4.098042663354552e-06	6.52582690183956e-08	1.1048553353969606e-06	4.098005470009624e-06	6.525767674372493e-08	5.671494707423714e-07	4.097989487818979e-06	6.525742224018843e-08	1.2272792094429323e-07	4.0980050498720174e-06	6.525767005354128e-08	1.2238778991039233e-07	4.098020621626098e-06	6.525791802137633e-08	1.2238825496180175e-07	4.098036190472484e-06	6.525816594290894e-08	1.2272931960354838e-07	4.098051743801664e-06	6.525841361734206e-08	5.671558748739739e-07	4.098035752493748e-06	6.525815896862174e-08	5.671536618422457e-07	4.098019765418262e-06	6.525790438729978e-08	1.1048491628756938e-06	4.097982579582231e-06	6.525731223220498e-08	1.2238711884538039e-07	4.097998156402707e-06	6.525756028072004e-08	5.671484589220105e-07	4.0979821775394935e-06	6.525730583017288e-08	1.1048390296737167e-06	4.097945001029122e-06	6.52567138235828e-08	5.671411026799856e-07	4.09792903371254e-06	6.525645955690722e-08	1.2272611047771447e-07	4.0979446088137e-06	6.525670757804404e-08	1.1048289016361674e-06	4.097907441634484e-06	6.525611572004616e-08	1.223848748617029e-07	4.097923032799285e-06	6.525636399698489e-08	1.1048230849894676e-06	4.0978858701638255e-06	6.52557722113434e-08	1.1048130662645842e-06	4.0978487158518405e-06	6.525518055824695e-08	1.2238312102073635e-07	4.097864316830415e-06	6.525542899146313e-08	1.104807255732861e-06	4.0978271670660295e-06	6.525483741078427e-08	1.1047972404777773e-06	4.0977900256269404e-06	6.525424596267949e-08	1.2272194745995668e-07	4.0978056238176e-06	6.525449435150064e-08	1.2272241459728404e-07	4.097821219113936e-06	6.525474269423223e-08	1.1047956370787319e-06	4.097784078455188e-06	6.525415125855478e-08	1.2238119063303395e-07	4.097799689827599e-06	6.525439985728628e-08	1.2238165686756464e-07	4.097815298309389e-06	6.525464840998722e-08	1.2272270433447864e-07	4.097830891294966e-06	6.525489671592295e-08	1.1047982447777668e-06	4.097793747665472e-06	6.52543052329402e-08	5.671201707582647e-07	4.097777809252621e-06	6.52540514265386e-08	1.2272158161312424e-07	4.097793409455379e-06	6.525429984740318e-08	1.1047881401407038e-06	4.097756275213116e-06	6.525370851390572e-08	1.104778129062119e-06	4.097719149312571e-06	6.525311731324391e-08	1.1047681202334566e-06	4.097682031753471e-06	6.525252624541331e-08	1.2271871326356647e-07	4.097697648185575e-06	6.525277492471866e-08	5.671068714445285e-07	4.097681729401715e-06	6.525252143089515e-08	1.2271870421223354e-07	4.097697346691329e-06	6.525277012385616e-08	1.1047622426316359e-06	4.097660234772869e-06	6.525217914584971e-08	1.1047522375697947e-06	4.097623131201428e-06	6.525158830076329e-08	1.1047422347591697e-06	4.097586035976713e-06	6.525099758859222e-08	5.670914252509062e-07	4.097570140154565e-06	6.525074446041735e-08	1.2271536233328477e-07	4.097585777434234e-06	6.525099347170572e-08	1.2271583064112174e-07	4.097601411835857e-06	6.525124243716371e-08	1.104736379597774e-06	4.0975643222695635e-06	6.52506518150999e-08	1.104726380559343e-06	4.097527241055404e-06	6.525006132603754e-08	1.1047163837734288e-06	4.0974901681930965e-06	6.524947096997217e-08	1.223724130334647e-07	4.097505831461454e-06	6.524972039511185e-08	1.1047106119724997e-06	4.0974687632010115e-06	6.524913011232825e-08	1.1047006186777127e-06	4.09743170329461e-06	6.52485399625765e-08	1.1046906276357882e-06	4.097394651741903e-06	6.524794994585098e-08	5.670649392794711e-07	4.097378794329625e-06	6.524769742932606e-08	1.1046763639189792e-06	4.097341755954632e-06	6.524710762244585e-08	1.2270852267363085e-07	4.097357433024644e-06	6.524735726736714e-08	5.670597885605723e-07	4.097341583922967e-06	6.524710488318279e-08	1.2270851752501552e-07	4.0973572618714874e-06	6.524735454209414e-08	1.2236844379988365e-07	4.097372949549262e-06	6.524760435593695e-08	1.1046747884402627e-06	4.0973359131193426e-06	6.524701458003215e-08	1.1046648037197261e-06	4.097298885050931e-06	6.52464249372781e-08	1.223667003795343e-07	4.097314582636979e-06	6.52466749089033e-08	1.1046590532324957e-06	4.0972775591894475e-06	6.524608533973383e-08	1.104649072010733e-06	4.097240544105868e-06	6.524549590375403e-08	1.1046390930445546e-06	4.097203537385998e-06	6.524490660096007e-08	5.670384906804783e-07	4.097187719430912e-06	6.524465471276342e-08	1.2270390958539792e-07	4.0972034244818695e-06	6.52449048032623e-08	1.223638494574834e-07	4.097219139265658e-06	6.524515504874962e-08	1.1046333226378437e-06	4.097182138270107e-06	6.524456583711224e-08	1.1046233474647239e-06	4.097145145643711e-06	6.524397675874742e-08	5.670304097769598e-07	4.097129340101972e-06	6.524372506822506e-08	1.2236163693292042e-07	4.097145068574104e-06	6.524397553168965e-08	1.1046133538943046e-06	4.0971080854230715e-06	6.524338660421348e-08	1.2270152470515e-07	4.0971238048382345e-06	6.52436369234531e-08	1.2270199547250247e-07	4.097139521395655e-06	6.524388719718562e-08	1.1046118584712855e-06	4.097102539158189e-06	6.524329828425841e-08	1.2270135860707887e-07	4.097118259262027e-06	6.52435486144655e-08	5.670266890000492e-07	4.097102459599436e-06	6.524329701756625e-08	1.227013562270635e-07	4.0971181806188105e-06	6.524354736235312e-08	1.1046061052930696e-06	4.09708120416062e-06	6.524295854145782e-08	1.2236019936078275e-07	4.097096941330465e-06	6.524320914342936e-08	1.227011909670379e-07	4.097112663056342e-06	6.524345949946774e-08	5.670259145880081e-07	4.097096865233138e-06	6.524320793186104e-08	1.2270118869038927e-07	4.097112587887852e-06	6.524345830269101e-08	1.1046045976635135e-06	4.097075613519892e-06	6.524286951508301e-08	5.670207872332494e-07	4.097059824104679e-06	6.524261808136801e-08	5.670186021181503e-07	4.09704403898869e-06	6.524236671611509e-08	1.104586117567933e-06	4.097007082740894e-06	6.524177821705751e-08	1.2235798573310187e-07	4.097022835536679e-06	6.52420290678625e-08	1.2269897164694082e-07	4.0970385728981764e-06	6.52422796728884e-08	1.1045846439729733e-06	4.097001617627791e-06	6.524169118939654e-08	1.1045746811086569e-06	4.0969646707595224e-06	6.52411028397022e-08	1.2269722972343121e-07	4.096980418126283e-06	6.524135360405508e-08	1.1045689658918937e-06	4.096943475955196e-06	6.524076532916043e-08	5.670025004175405e-07	4.096927714900066e-06	6.52405143470606e-08	1.2235561541753933e-07	4.0969434822344186e-06	6.524076542938313e-08	1.1045590083450017e-06	4.096906549638587e-06	6.524017730696794e-08	1.1045490515927076e-06	4.096869625451394e-06	6.52395893184541e-08	1.1045390971087787e-06	4.0968327096728e-06	6.523900146384097e-08	1.1045291448930514e-06	4.096795802302669e-06	6.523841374312631e-08	1.2269217243831524e-07	4.096811579923325e-06	6.523866498925123e-08	1.2235214705010744e-07	4.096827367301801e-06	6.523891639076248e-08	1.1045277046499238e-06	4.0967904609433796e-06	6.523832868615949e-08	1.1045177549700793e-06	4.096753562998425e-06	6.523774111553472e-08	1.2235041437632062e-07	4.096769360410147e-06	6.52379926768184e-08	1.1045120664307788e-06	4.096732467183418e-06	6.523740518132832e-08	1.223497843507457e-07	4.096748268200874e-06	6.523765680003109e-08	5.669754851112435e-07	4.096732546961062e-06	6.52374064519629e-08	1.22690278065314e-07	4.096748336362354e-06	6.523765788568739e-08	1.2235025828599807e-07	4.0967641355274766e-06	6.523790947489387e-08	1.22350730128151e-07	4.096779931869899e-06	6.523816101915137e-08	1.22691697154136e-07	4.0967957128023545e-06	6.523841231801707e-08	1.1045191709185025e-06	4.0967588144335074e-06	6.523782474064528e-08	1.2235057121397838e-07	4.096774611580416e-06	6.523807629771456e-08	1.2269153782174794e-07	4.096790393321368e-06	6.523832760945592e-08	1.1045177368008124e-06	4.096753496022319e-06	6.523774004912106e-08	1.2235041237972272e-07	4.096769293986565e-06	6.52379916192068e-08	1.1045120485545515e-06	4.096732401447572e-06	6.523740413467293e-08	1.226902737082422e-07	4.096748190463154e-06	6.523765556225843e-08	1.223502539292431e-07	4.096763989255936e-06	6.523790714553892e-08	1.1045106184067231e-06	4.096727097811402e-06	6.523731967843466e-08	5.669725552388221e-07	4.096711381427772e-06	6.523706940770234e-08	5.669703802186399e-07	4.0966956693853665e-06	6.523681920610091e-08	1.104492199997693e-06	4.096658796205337e-06	6.523623202984556e-08	5.669631028054849e-07	4.096643095932547e-06	6.523598201566663e-08	5.669609300165307e-07	4.096627400001979e-06	6.523573207063442e-08	1.1044737952088539e-06	4.096590545089229e-06	6.523514518527207e-08	1.223455458570199e-07	4.096606375722491e-06	6.523539727558959e-08	1.2234601863889603e-07	4.096622203551037e-06	6.523564932124443e-08	1.2268697349605174e-07	4.09663801599038e-06	6.523590112183803e-08	5.669602269834238e-07	4.096622322160925e-06	6.523565121026576e-08	1.104472426294005e-06	4.096585469617611e-06	6.523506436263637e-08	1.1044624911048658e-06	4.096548625529558e-06	6.523447764965078e-08	1.2268476997495443e-07	4.096564451924301e-06	6.52347296724743e-08	1.1044568248679678e-06	4.096527612630902e-06	6.523414303584038e-08	1.104446893252266e-06	4.096490781794712e-06	6.523355653388118e-08	1.2234256642834052e-07	4.096506630909254e-06	6.523380891850097e-08	5.669420441870825e-07	4.096490964736846e-06	6.523355944734739e-08	1.2268304314500948e-07	4.096506802298313e-06	6.523381164799347e-08	1.1044412829788323e-06	4.096469977524193e-06	6.5233225242569e-08	1.10443135527529e-06	4.096433161211219e-06	6.523263897188199e-08	1.1044214298549352e-06	4.096396353358951e-06	6.523205283592532e-08	1.2268020971342647e-07	4.096412207537293e-06	6.523230530118303e-08	1.2234021981017073e-07	4.096428071502391e-06	6.523255792228778e-08	1.2234069358738317e-07	4.096443932673539e-06	6.523281049890123e-08	1.2268163462375216e-07	4.096459778469311e-06	6.52330628306736e-08	1.22682109175151e-07	4.096475621473316e-06	6.523331511798947e-08	1.1044328767458106e-06	4.096438803819151e-06	6.523272882594689e-08	5.669326573147955e-07	4.096423152495745e-06	6.523247959125475e-08	1.2234054668161188e-07	4.096439015608467e-06	6.523273219878738e-08	1.1044230080911634e-06	4.0964022077110125e-06	6.523214606211365e-08	1.226803850400221e-07	4.096418061934544e-06	6.523239852809297e-08	5.669297867542149e-07	4.096402416013567e-06	6.523214937943129e-08	1.1044131411251634e-06	4.096365617881286e-06	6.523156339826109e-08	1.1044032205962333e-06	4.09632882822487e-06	6.523097755206272e-08	1.2233772968764778e-07	4.096344709049253e-06	6.523123044164114e-08	1.2267866306422522e-07	4.096360574507885e-06	6.523148308653174e-08	1.2267913820443988e-07	4.09637643718231e-06	6.523173568708613e-08	1.2233915152822686e-07	4.0963923096549405e-06	6.523198844366995e-08	1.226800886113193e-07	4.096408166764474e-06	6.523224095560823e-08	1.1044146913307753e-06	4.096371367382921e-06	6.523165495454628e-08	1.2267946142890814e-07	4.096387228203529e-06	6.523190752558105e-08	1.1044090463908724e-06	4.096350433673862e-06	6.523132160178222e-08	1.2233837493125367e-07	4.096366310789882e-06	6.523157443230963e-08	1.1044034071539956e-06	4.096329521115869e-06	6.523098858583388e-08	1.104393488898806e-06	4.096292739932563e-06	6.523040287456631e-08	1.2233665190665726e-07	4.09630862726037e-06	6.523065586770918e-08	5.669146415541268e-07	4.096293004889089e-06	6.52304070940617e-08	1.1043836443999704e-06	4.096256233514994e-06	6.522982153899874e-08	5.669073906213423e-07	4.096240622990625e-06	6.522957295400445e-08	5.669052302440879e-07	4.096225016844536e-06	6.522932443873096e-08	1.1043653154172455e-06	4.09618826386123e-06	6.522873917652738e-08	5.668979841061442e-07	4.096172669559755e-06	6.522849084987033e-08	5.668958259756742e-07	4.0961570796352236e-06	6.522824259291276e-08	1.1043470001486854e-06	4.0961203450373915e-06	6.522765762348374e-08	1.223315033387228e-07	4.096136268330034e-06	6.522791118933971e-08	1.2233197888765512e-07	4.096152188846557e-06	6.522816471098821e-08	1.2267289744878148e-07	4.096168094010706e-06	6.522841798816178e-08	1.2267337377802018e-07	4.096183996399874e-06	6.522867122114603e-08	1.223334042852866e-07	4.096199908592347e-06	6.522892461024077e-08	1.1043585463821749e-06	4.096163164326813e-06	6.522833948686204e-08	1.2267322614181738e-07	4.096179067667443e-06	6.522859273499807e-08	1.223332570871667e-07	4.096194980813177e-06	6.522884613927325e-08	1.1043572177957213e-06	4.0961582377891135e-06	6.52282610356646e-08	1.2267307859963868e-07	4.096174142087519e-06	6.522851429905298e-08	1.226735549027434e-07	4.096190043615639e-06	6.522876751832684e-08	1.1043558866648961e-06	4.096153301841519e-06	6.52281824346232e-08	1.2233248758784852e-07	4.0961692196811205e-06	6.522843591364544e-08	1.223329629734902e-07	4.0961851347526755e-06	6.522868934858887e-08	1.104354563169484e-06	4.0961483942364065e-06	6.522810428491618e-08	5.668924661479011e-07	4.096132810975283e-06	6.522785613407093e-08	1.2233187562709122e-07	4.0961487336468775e-06	6.522810969003956e-08	1.1043447496801378e-06	4.096112002976638e-06	6.522752478315774e-08	1.2233125419506947e-07	4.096127929388528e-06	6.522777839868795e-08	1.223317298367515e-07	4.096143853034993e-06	6.5228031970181e-08	1.2267264779805175e-07	4.096159761340223e-06	6.522828529737659e-08	1.223326804965504e-07	4.09617567945839e-06	6.522853878083604e-08	1.1043520139017914e-06	4.096138942823532e-06	6.522795377897329e-08	1.10434210993689e-06	4.0961022147004575e-06	6.52273689126543e-08	1.1043322082713122e-06	4.096065495088297e-06	6.522678418186512e-08	1.2267030112220354e-07	4.096081417401234e-06	6.522703773212339e-08	1.1043266014137993e-06	4.0960447026834124e-06	6.522645307927297e-08	1.226696784279671e-07	4.096060628745074e-06	6.522670668922694e-08	1.1043209968880305e-06	4.09602391892192e-06	6.522612211432049e-08	1.1043111001621763e-06	4.0959872176086965e-06	6.522553767492807e-08	1.226679568573178e-07	4.096003153929652e-06	6.522579144825356e-08	1.223280034111792e-07	4.0960191000619e-06	6.522604537781658e-08	1.2266891167563148e-07	4.096035030857531e-06	6.522629906315552e-08	1.2266938877226956e-07	4.096050958891207e-06	6.522655270451256e-08	5.668789814264096e-07	4.096035397435159e-06	6.522630490089834e-08	1.226693997507099e-07	4.0960513265751975e-06	6.522655855987343e-08	1.2232944208553767e-07	4.0960672655290845e-06	6.522681237512687e-08	1.2232991810161598e-07	4.096083201722863e-06	6.52270661464278e-08	1.2267083139651094e-07	4.0960991225818545e-06	6.522731967353393e-08	5.668856468478106e-07	4.096083552819915e-06	6.522707173765541e-08	5.66883492102641e-07	4.0960679874576795e-06	6.522682387183884e-08	1.104322980565003e-06	4.096031280661375e-06	6.52262393451338e-08	1.2266927645851108e-07	4.096047213020008e-06	6.522649305536322e-08	1.2232931923166145e-07	4.096063155194613e-06	6.522674692190475e-08	1.2267023103909263e-07	4.096079082036546e-06	6.522700054428511e-08	1.2267070801708751e-07	4.096095006121098e-06	6.52272541227564e-08	1.2267118491244804e-07	4.096110927448999e-06	6.522750765733024e-08	1.104334556654993e-06	4.096074211127236e-06	6.522692297894054e-08	1.2267056213990192e-07	4.096090136220132e-06	6.522717657346928e-08	1.223306011279426e-07	4.096106071133095e-06	6.522743032437541e-08	1.1043332473183217e-06	4.096069356123798e-06	6.522684566688614e-08	1.2232998052875438e-07	4.096085294804153e-06	6.52270994777853e-08	1.1043276461060632e-06	4.096048584715142e-06	6.522651489864795e-08	1.1043177493078826e-06	4.096011883150916e-06	6.522593045526123e-08	1.1043078548131902e-06	4.09597519010975e-06	6.522534614759765e-08	5.668684951789844e-07	4.09595964875043e-06	6.522509866401021e-08	1.2266713120952167e-07	4.095975595538704e-06	6.522535260402147e-08	1.226676087852641e-07	4.095991539570388e-06	6.522560650013609e-08	5.668707578067172e-07	4.095975996268438e-06	6.522535898561359e-08	1.2266762078685112e-07	4.095991941416165e-06	6.52256128995002e-08	1.2232766853701303e-07	4.09600789638019e-06	6.522586696970407e-08	1.223281450313817e-07	4.0960238485875795e-06	6.522612099601063e-08	1.1043110805773333e-06	4.095987155976088e-06	6.522553669518889e-08	1.1043011884977151e-06	4.09595047188449e-06	6.52249525300398e-08	1.2266685637708917e-07	4.095966421797753e-06	6.522520651981382e-08	1.1042955986748128e-06	4.095929742614007e-06	6.522462243281832e-08	1.223258109669958e-07	4.0959457088576906e-06	6.522487668264186e-08	5.668644150489438e-07	4.095930176567424e-06	6.52246293434715e-08	1.1042858272541475e-06	4.095893507259131e-06	6.522404541373455e-08	1.2266515039389177e-07	4.095909468554163e-06	6.5224299584754e-08	1.2232520548233553e-07	4.095925439659829e-06	6.52245539120004e-08	1.226661067081243e-07	4.095941395432343e-06	6.522480799507783e-08	1.1042888516976033e-06	4.095904723793877e-06	6.522422402823429e-08	5.668587429562289e-07	4.095889201341944e-06	6.522397684573109e-08	1.2266502143929325e-07	4.0959051647307715e-06	6.522423105009213e-08	1.223250769480907e-07	4.095921137927807e-06	6.522448541064151e-08	1.2232555398708336e-07	4.095937108361602e-06	6.522473972718833e-08	1.22666456162459e-07	4.095953063460003e-06	6.52249937995305e-08	1.2266693398685235e-07	4.0959690157951016e-06	6.522524782786917e-08	1.226674117284315e-07	4.095984965367106e-06	6.522550181220765e-08	1.104300597720699e-06	4.0959482855089395e-06	6.522491771447132e-08	1.2232636474635446e-07	4.095964251401783e-06	6.522517195870686e-08	5.668669810345946e-07	4.095948718574348e-06	6.522492461098139e-08	1.1042908258689876e-06	4.09591204857729e-06	6.522434067027527e-08	1.2266570566659125e-07	4.0959280095083226e-06	6.52245948354973e-08	1.2232575920309564e-07	4.095943980246031e-06	6.522484915688331e-08	1.1042895483930973e-06	4.095907311519308e-06	6.522426523640599e-08	5.668591009276719e-07	4.09589179168545e-06	6.522401809559266e-08	5.668569531088857e-07	4.0958762762396976e-06	6.522377102465626e-08	1.104271296025942e-06	4.095839625938524e-06	6.522318739759085e-08	1.2232311962953398e-07	4.095855614639663e-06	6.522344200502984e-08	1.2232359713179292e-07	4.095871600570497e-06	6.522369656835375e-08	1.2266449432567412e-07	4.095887571159964e-06	6.522395088737772e-08	1.2266497261421646e-07	4.095903538978336e-06	6.522420516227405e-08	1.223250283908126e-07	4.095919516596775e-06	6.522445959322908e-08	1.2266592931862659e-07	4.095935478872605e-06	6.522471377986451e-08	1.2266640735801053e-07	4.09595143837717e-06	6.522496792236966e-08	1.2232645890446596e-07	4.095967407682677e-06	6.522522222094746e-08	1.1042958642205043e-06	4.09593073687398e-06	6.52246382673147e-08	1.226662653424168e-07	4.095946697337458e-06	6.522489242508966e-08	1.226667433275533e-07	4.095962655028951e-06	6.522514653872279e-08	1.104294582887738e-06	4.0959259854663575e-06	6.522456260493303e-08	1.223256987508805e-07	4.095941959457435e-06	6.522481697812462e-08	1.2232617581359122e-07	4.09595793067565e-06	6.52250713071604e-08	1.1042933091948541e-06	4.095921262354034e-06	6.52244873931319e-08	1.2232555769395206e-07	4.095937237296919e-06	6.522474178148e-08	5.668632422985997e-07	4.095921714680489e-06	6.522449459635412e-08	1.1042835456916563e-06	4.095885056174369e-06	6.522391083862921e-08	1.1042736628374963e-06	4.095848406157628e-06	6.522332721609071e-08	5.668509487346492e-07	4.095832902849216e-06	6.522308033842926e-08	1.2266333539835702e-07	4.0958488831307186e-06	6.52233348117893e-08	1.2266381397746557e-07	4.095864860630945e-06	6.522358924085944e-08	1.2266429247320556e-07	4.095880835349358e-06	6.522384362563118e-08	1.226647708855678e-07	4.0958968072855196e-06	6.522409796609751e-08	1.1042768309144904e-06	4.095860156139185e-06	6.522351432556955e-08	1.2232373275896925e-07	4.095876144348604e-06	6.522376892517485e-08	1.1042712603427679e-06	4.095839498038031e-06	6.522318536165214e-08	1.2232311580486246e-07	4.095855489945038e-06	6.522344002013826e-08	1.2232359340296426e-07	4.095871479065319e-06	6.522369463424767e-08	1.226644906820359e-07	4.095887452827915e-06	6.522394900379738e-08	1.1042743090153373e-06	4.095850804053966e-06	6.522336540104636e-08	5.66851280594906e-07	4.0958353018561215e-06	6.522311854106706e-08	1.2266340724453077e-07	4.095851283144886e-06	6.522337303046444e-08	1.2266388585376297e-07	4.095867261641918e-06	6.522362747540543e-08	1.223239449655811e-07	4.09588324991706e-06	6.52238820760554e-08	1.2266484319766912e-07	4.095899222829251e-06	6.522413643206178e-08	5.668579814176967e-07	4.0958837121455756e-06	6.522388943695115e-08	1.2232443626065623e-07	4.095899698667105e-06	6.522414400967565e-08	1.1042776105546654e-06	4.095863049954685e-06	6.522356040790242e-08	1.223238191843734e-07	4.095879040152015e-06	6.522381503916076e-08	1.223242967313836e-07	4.095895027552723e-06	6.52240696258849e-08	1.104276351264575e-06	4.095858379985433e-06	6.522348604234625e-08	5.668523291015783e-07	4.0958428788880435e-06	6.522323919988837e-08	1.2232321677710375e-07	4.095858873782664e-06	6.522349390594646e-08	1.1042666045920124e-06	4.095822235923817e-06	6.522291047700617e-08	1.2232260027547982e-07	4.095838234478485e-06	6.52231652413472e-08	1.2232307807225045e-07	4.095854230229291e-06	6.522341996103864e-08	1.1042653527521731e-06	4.0958175934850335e-06	6.522283654984634e-08	1.2232246162952045e-07	4.095833592888476e-06	6.522309132770263e-08	1.2266335606712923e-07	4.095849576915164e-06	6.522334586069549e-08	1.1042640982834733e-06	4.095812941272434e-06	6.522276246704318e-08	1.10425422161701e-06	4.095776314068385e-06	6.522217920776985e-08	1.223212288211164e-07	4.095792320759512e-06	6.522243410167573e-08	1.1042486625201312e-06	4.095755698311206e-06	6.522185091813302e-08	1.223206131325073e-07	4.09577170863485e-06	6.52221058698832e-08	1.223210912809234e-07	4.095787716142149e-06	6.522236077678499e-08	1.1042474211967885e-06	4.095751094756677e-06	6.522177761016597e-08	1.2266088540730188e-07	4.095767093319378e-06	6.522203237463093e-08	5.668396958498742e-07	4.095751611999208e-06	6.522178584710462e-08	1.1042376879340423e-06	4.0957150002337275e-06	6.52212028336751e-08	5.668324866018709e-07	4.095699530632292e-06	6.522095649275946e-08	1.223189356909567e-07	4.095715552969453e-06	6.522121163581309e-08	5.668325631420707e-07	4.09570008442947e-06	6.522096531179946e-08	1.223189522323423e-07	4.095716107728634e-06	6.522122047017146e-08	5.668326399608798e-07	4.095700640242894e-06	6.522097416294505e-08	1.1042239467026397e-06	4.095664044110704e-06	6.522039139846058e-08	1.2231787589145074e-07	4.095680074784855e-06	6.522064667427234e-08	5.668276533298982e-07	4.09566461572634e-06	6.52204005012416e-08	1.2265829553657385e-07	4.09568063477741e-06	6.522065559196371e-08	1.226587752770179e-07	4.095696650988004e-06	6.522091063745316e-08	1.1042228713967204e-06	4.095660056978529e-06	6.522032790676917e-08	1.1042130059635275e-06	4.095623471354345e-06	6.52197453096138e-08	1.2265706334259092e-07	4.095639497542324e-06	6.522000051398422e-08	1.2231714281284056e-07	4.095655533448696e-06	6.522025587311252e-08	1.104211786509392e-06	4.0956189487622965e-06	6.521967329088935e-08	1.2231652912466293e-07	4.095634988222269e-06	6.521992870660529e-08	1.223170081432284e-07	4.095651024830833e-06	6.522018407691443e-08	1.2265788851860667e-07	4.095667046021244e-06	6.522043920170083e-08	1.1042148902672848e-06	4.095630458528526e-06	6.521985657478777e-08	1.2231687286485966e-07	4.095646495828109e-06	6.522011195609997e-08	1.2265775288444858e-07	4.095662517705813e-06	6.522036709183009e-08	1.2231783031211763e-07	4.095678549292826e-06	6.52206223821735e-08	1.2231830909534092e-07	4.095694578022677e-06	6.522087762701868e-08	1.226591928550302e-07	4.095710591328162e-06	6.522113262624223e-08	1.2231926603033364e-07	4.095726614342403e-06	6.522138778007032e-08	1.2231974455739826e-07	4.095742634498305e-06	6.522164288838147e-08	1.1042352683996195e-06	4.095706029244309e-06	6.522105997863189e-08	1.2265953579751545e-07	4.095722040365054e-06	6.522131494306435e-08	1.2266001530016914e-07	4.095738048624516e-06	6.522156986193292e-08	1.1042340321215123e-06	4.095701444258498e-06	6.522098696632286e-08	1.2231899285381688e-07	4.0957174686106445e-06	6.522124214145477e-08	5.668328286190219e-07	4.095702002250935e-06	6.52209958521509e-08	1.104224314440768e-06	4.095665407326872e-06	6.522041310689544e-08	1.223179166137612e-07	4.0956814389469085e-06	6.522066839776196e-08	1.223183953981208e-07	4.095697467698073e-06	6.522092364294365e-08	1.2265927939879719e-07	4.095713481013043e-06	6.522117864231538e-08	1.2265975896727932e-07	4.095729491457806e-06	6.522143359598106e-08	5.668344925933711e-07	4.095714023517209e-06	6.522118728150099e-08	1.226597752161285e-07	4.095730034835956e-06	6.522144224908368e-08	1.2231984671604467e-07	4.095746055848997e-06	6.522169737104061e-08	1.2232032518349395e-07	4.0957620739889345e-06	6.522195244724546e-08	1.1042405095386548e-06	4.095725465985412e-06	6.522136949370728e-08	5.66833935592784e-07	4.095709999733084e-06	6.522112320611018e-08	5.668317952205543e-07	4.095694537732889e-06	6.522087698622453e-08	1.104222302549378e-06	4.095657947682822e-06	6.522029431857959e-08	1.2231769383969745e-07	4.095673983157679e-06	6.522054967082777e-08	1.2231817273933598e-07	4.095690015749233e-06	6.522080497716128e-08	1.2265905623557943e-07	4.095706032890352e-06	6.522106003745805e-08	1.223191299048045e-07	4.0957220597132645e-06	6.522131525192997e-08	5.668334643623255e-07	4.095706596029233e-06	6.522106900522848e-08	1.10422555360346e-06	4.095670004037478e-06	6.522048630666141e-08	1.104215688734158e-06	4.095633420360848e-06	6.521990374050559e-08	1.22657361315747e-07	4.095649448164153e-06	6.522015897058755e-08	1.1042101471022193e-06	4.0956128690195396e-06	6.521957647659952e-08	1.104200285700097e-06	4.095576298178515e-06	6.521899411483898e-08	1.2231525538614437e-07	4.095592348339156e-06	6.521924970094311e-08	1.104194753560352e-06	4.095555782009014e-06	6.521866741101376e-08	1.2231464267272004e-07	4.095571835604394e-06	6.521892305181252e-08	1.223151221136591e-07	4.095587886294925e-06	6.521917864635352e-08	1.1041935507229511e-06	4.095551320670745e-06	6.521859636766456e-08	1.2231450943697984e-07	4.095567374784993e-06	6.521885201672472e-08	5.668120574303819e-07	4.095551942453658e-06	6.521860626928473e-08	1.1041838607274205e-06	4.0955153860750926e-06	6.521802413782331e-08	1.2265382642361464e-07	4.095531434736651e-06	6.52182797000519e-08	1.223139155480135e-07	4.0955474930454275e-06	6.521853541590505e-08	1.226547879671611e-07	4.09556353587338e-06	6.52187908852374e-08	1.2265526841966237e-07	4.0955795757834194e-06	6.521904630810404e-08	1.2231535328065714e-07	4.095595625339397e-06	6.521930188457485e-08	1.104195637420069e-06	4.0955590581972136e-06	6.521871958170906e-08	1.2265513432308657e-07	4.0955750985843506e-06	6.521897501217215e-08	1.2265561470240272e-07	4.095591136049116e-06	6.521923039609854e-08	1.1041944272093624e-06	4.0955545695466e-06	6.521864810341784e-08	1.2231460647201988e-07	4.095570622962586e-06	6.521890374135468e-08	1.226554806672762e-07	4.095586660888334e-06	6.521915913262096e-08	1.1041932208066031e-06	4.09555009501028e-06	6.52185768498832e-08	1.2265486589514682e-07	4.0955661363148085e-06	6.521883229495324e-08	5.66811886319814e-07	4.0955507037021495e-06	6.521858654302806e-08	1.2265488412645578e-07	4.0955667457546235e-06	6.521884200000793e-08	1.1041878520149875e-06	4.095530185216924e-06	6.521825980230952e-08	1.2231387823870704e-07	4.095546243198432e-06	6.521851551294658e-08	1.226547505440884e-07	4.095562285680489e-06	6.52187709767663e-08	1.1041866496780587e-06	4.095525725728083e-06	6.521818878838715e-08	5.668062939266138e-07	4.09551030168233e-06	6.521794317288097e-08	1.1041726353475015e-06	4.095473754688767e-06	6.521736119086005e-08	1.226525796550795e-07	4.095489810481358e-06	6.521761686663805e-08	1.104167111134701e-06	4.095453267876558e-06	6.52170349545038e-08	1.1041572595760218e-06	4.09541673349554e-06	6.521645317332608e-08	1.2265087198105594e-07	4.095432798902301e-06	6.521670900220091e-08	1.2231096980438826e-07	4.095448873919276e-06	6.521696498411105e-08	1.1041560750631158e-06	4.095412340056478e-06	6.521638321118431e-08	1.1041462258584285e-06	4.0953758144055724e-06	6.521580156902485e-08	1.2230926796528627e-07	4.0953918990093675e-06	6.521605770359628e-08	1.1041407151599915e-06	4.095355377705802e-06	6.521547613066379e-08	5.667827192753471e-07	4.0953399876065915e-06	6.521523105572448e-08	1.2230819800157738e-07	4.095356079154216e-06	6.521548730086973e-08	1.1041310585541956e-06	4.095319566870311e-06	6.521490587156667e-08	1.1041212151626823e-06	4.095283062777027e-06	6.521432457269216e-08	1.223064979443093e-07	4.095299163864894e-06	6.52145809697569e-08	1.2264735100188738e-07	4.095315249421173e-06	6.521483711949262e-08	1.1041200512515092e-06	4.095278745761931e-06	6.521425582752864e-08	1.2230636901762953e-07	4.0952948471509405e-06	6.521451222938785e-08	1.226472217253157e-07	4.0953109330044e-06	6.521476838385495e-08	1.223073302890506e-07	4.095327028441201e-06	6.521502469092951e-08	1.223078109788857e-07	4.0953431209014355e-06	6.521528095060445e-08	1.1041275652028638e-06	4.095306609900054e-06	6.521469954172122e-08	1.2230720117979767e-07	4.0953227056245505e-06	6.521495585337631e-08	1.104122061422363e-06	4.095286198913187e-06	6.521437451280752e-08	1.1041122195220526e-06	4.095249700371219e-06	6.521379330232931e-08	1.1041023798246412e-06	4.095213209993541e-06	6.521321222186037e-08	1.1040925423283612e-06	4.095176727774943e-06	6.521263127131772e-08	1.1040827070314495e-06	4.0951402537101255e-06	6.521205045061693e-08	1.2230223295760143e-07	4.095156377601347e-06	6.521230721080248e-08	5.667551793947463e-07	4.095141025524299e-06	6.521206274132869e-08	1.1040730820871992e-06	4.095104560344152e-06	6.521148206210786e-08	1.2264152300278323e-07	4.095120678501276e-06	6.521173873098084e-08	1.226420057106772e-07	4.095136793657724e-06	6.521199535207021e-08	1.104071941205321e-06	4.095100328796189e-06	6.521141467792198e-08	1.2264139627590505e-07	4.095116447162174e-06	6.521167135012006e-08	1.2230152197707372e-07	4.0951325750808655e-06	6.521192817443779e-08	1.1040708038953052e-06	4.09509611052543e-06	6.521134750516312e-08	1.226412699463159e-07	4.0951122290901524e-06	6.521160418052522e-08	1.2264175266619667e-07	4.095128344647996e-06	6.521186080800496e-08	1.1040696633807029e-06	4.095091880387865e-06	6.521128014343195e-08	1.1040598329114914e-06	4.095055424254058e-06	6.52106996082637e-08	1.1040500046331148e-06	4.095018976241654e-06	6.521011920242174e-08	1.1040401785439167e-06	4.094982536345634e-06	6.520953892582626e-08	1.226378686161827e-07	4.094998673687593e-06	6.520979590019906e-08	5.667333544325139e-07	4.094983351564855e-06	6.520955190771886e-08	1.2263789303128913e-07	4.094999489466073e-06	6.520980889099694e-08	1.1040349251031242e-06	4.094963054422926e-06	6.520922869167832e-08	5.667284250155926e-07	4.0949477400306985e-06	6.520898482229942e-08	1.2263682653459788e-07	4.094963884669623e-06	6.520924191286928e-08	1.1040253263821083e-06	4.09492745839127e-06	6.520866185312199e-08	5.667234988104191e-07	4.094912151711446e-06	6.5208418106556e-08	1.226357607330023e-07	4.094928303071904e-06	6.520867530416013e-08	1.104015733908995e-06	4.094891885538273e-06	6.520809538366451e-08	1.1040059160278187e-06	4.094855476093466e-06	6.520751559197646e-08	1.1039961003266648e-06	4.0948190747325265e-06	6.520693592901703e-08	1.2263297325450102e-07	4.094835241573308e-06	6.520719337313168e-08	1.222931237785312e-07	4.094851417927904e-06	6.520745096874673e-08	1.1039950062172134e-06	4.0948150167329075e-06	6.520687130842903e-08	1.2229251976329074e-07	4.094831196212321e-06	6.520712895380382e-08	1.2229300296238735e-07	4.094847372651539e-06	6.520738655076583e-08	1.1039939155751675e-06	4.094810971613354e-06	6.520680689294459e-08	1.1039841021345961e-06	4.094774578647317e-06	6.520622736366536e-08	1.2229131207884086e-07	4.094790764362373e-06	6.520648510833686e-08	1.1039786543783046e-06	4.094754375498104e-06	6.520590564437446e-08	5.66699545396356e-07	4.094739101649829e-06	6.520566242062069e-08	1.2229025255897007e-07	4.094755294015643e-06	6.520592027119951e-08	1.1039690918685784e-06	4.094718913809109e-06	6.520534094510373e-08	1.1039592840407296e-06	4.094682541658942e-06	6.520476174729866e-08	5.666896041278931e-07	4.094667282503328e-06	6.520451875751254e-08	1.226284273631821e-07	4.094683475096329e-06	6.520477661170744e-08	1.222885912718143e-07	4.094699677181871e-06	6.520503461706404e-08	1.2262939752016075e-07	4.094715863661675e-06	6.520529237391099e-08	1.1039584616797949e-06	4.094679492180769e-06	6.520471318676236e-08	1.2228847231993372e-07	4.094695694293798e-06	6.520497119255619e-08	1.1039530241255733e-06	4.094659326878155e-06	6.520439207014307e-08	1.1039432197425011e-06	4.094622967505325e-06	6.520381307580494e-08	1.1039334175270986e-06	4.094586616170498e-06	6.520323420946501e-08	1.2228569857787092e-07	4.094602833623374e-06	6.520349245953256e-08	1.2262649723621944e-07	4.094619035462315e-06	6.520375046095988e-08	5.66680815250792e-07	4.09460378754415e-06	6.520350765011886e-08	1.1039282467182497e-06	4.094567440801079e-06	6.520292885689812e-08	1.1039184479056127e-06	4.09453110208539e-06	6.520235019150649e-08	1.2262434901257764e-07	4.094547316627777e-06	6.52026083952251e-08	1.1039130225274107e-06	4.094510981935394e-06	6.520202979390086e-08	1.1039032269614576e-06	4.094474655261631e-06	6.520145132026627e-08	1.10389343355615e-06	4.094438336601575e-06	6.520087297424298e-08	5.666558078407707e-07	4.0944231244017746e-06	6.520063073218582e-08	1.2262111528554636e-07	4.094439357718898e-06	6.520088923487563e-08	1.2228130070267575e-07	4.09445560049869e-06	6.520114788825146e-08	1.2262208788040324e-07	4.09447182765111e-06	6.520140629277319e-08	1.103892671145064e-06	4.094435509483928e-06	6.520082795459759e-08	1.2228118577245748e-07	4.094451752206339e-06	6.520108660705925e-08	1.2228167085985555e-07	4.094467991845211e-06	6.520134521041798e-08	1.222821558551487e-07	4.094484228401119e-06	6.520160376468293e-08	1.226229452262051e-07	4.094500449328517e-06	6.520186207007572e-08	1.2228312519481394e-07	4.09451667972034e-06	6.520212052618255e-08	1.1039047626608012e-06	4.094480349500206e-06	6.520154199607283e-08	1.1038949682984716e-06	4.094444027285397e-06	6.520096359344108e-08	1.1038851760937186e-06	4.094407713071025e-06	6.520038531820939e-08	1.1038753860449774e-06	4.094371406852148e-06	6.519980717029903e-08	1.2227927134079697e-07	4.09438765856544e-06	6.52000659659317e-08	1.2227975669668176e-07	4.094403907186903e-06	6.520032471232944e-08	1.103874359893413e-06	4.094367600912388e-06	6.519974656353257e-08	1.2261945244826343e-07	4.094383839990901e-06	6.520000515796542e-08	1.2227964265212355e-07	4.094400088520142e-06	6.520026390289419e-08	1.2262042538764283e-07	4.094416321411463e-06	6.520052239880089e-08	1.2228061270663277e-07	4.094432563755293e-06	6.520078104523192e-08	1.2228109778267514e-07	4.0944488030073245e-06	6.52010396424285e-08	1.2262188428985277e-07	4.094465026622356e-06	6.520129799061769e-08	1.1038908369206087e-06	4.094428704195023e-06	6.520071958459952e-08	1.2262128236711365e-07	4.0944449308136135e-06	6.520097798061757e-08	1.103885419186309e-06	4.094408612351561e-06	6.520039963774283e-08	1.226206806531157e-07	4.094424841968235e-06	6.520065808150254e-08	1.2228086716597232e-07	4.094441081034823e-06	6.52009166757452e-08	5.666561872438227e-07	4.094425861769369e-06	6.520067432116903e-08	1.103880278268968e-06	4.094389547737003e-06	6.520009604883254e-08	1.222798131035708e-07	4.094405793283784e-06	6.520035474626635e-08	1.103874867902114e-06	4.0943694831981656e-06	6.519977653677802e-08	1.2227921387498587e-07	4.094385731728105e-06	6.520003528171582e-08	5.666485272787556e-07	4.094370523347943e-06	6.51997931004778e-08	1.226195399559702e-07	4.094386759712611e-06	6.520005165169237e-08	1.2262002620292774e-07	4.094402992973801e-06	6.520031015348651e-08	5.66650916083877e-07	4.094387781446607e-06	6.520006792213411e-08	1.1038700120064713e-06	4.094351476200321e-06	6.519948978970678e-08	1.1038602243772874e-06	4.094315178919454e-06	6.519891178412177e-08	5.666387632710898e-07	4.094299985348669e-06	6.519866983870936e-08	1.2261742747577455e-07	4.09431623460439e-06	6.519892859520209e-08	1.1038507234996186e-06	4.09427994570804e-06	6.51983507231327e-08	5.666338872387487e-07	4.0942647595097365e-06	6.519810889512019e-08	1.2261637252813578e-07	4.09428101518233e-06	6.519836775379562e-08	1.2261685935326386e-07	4.094297267737131e-06	6.519862656282259e-08	1.2227705715604255e-07	4.094313529717832e-06	6.519888552195011e-08	1.226178330990574e-07	4.094329776038377e-06	6.519914423170148e-08	5.666407833150333e-07	4.09431457949981e-06	6.519890223902799e-08	5.66638680235511e-07	4.094299386907868e-06	6.519866030920098e-08	1.103846181415249e-06	4.094263103143117e-06	6.519808251884616e-08	1.2261632291888778e-07	4.094279359329666e-06	6.519834138570457e-08	5.666338060023435e-07	4.094264174078885e-06	6.519809957277873e-08	1.226163549906464e-07	4.094280430598893e-06	6.519835844494686e-08	1.2227655431153705e-07	4.094296696536873e-06	6.519861746708924e-08	1.1038454559788043e-06	4.094260412978541e-06	6.519803968002021e-08	1.1038356741855486e-06	4.09422413735361e-06	6.519746201928366e-08	1.2261515596349981e-07	4.0942403997202484e-06	6.51977209845536e-08	1.1038302786820693e-06	4.094204127951849e-06	6.519714338522851e-08	1.1038205000620807e-06	4.094167864106697e-06	6.519656591207417e-08	1.226134706845707e-07	4.0941841354226596e-06	6.519682501985392e-08	1.1038151101375409e-06	4.0941478754162816e-06	6.519624760782832e-08	1.1038053346829218e-06	4.0941116233231785e-06	6.519567032181462e-08	1.2261178637757987e-07	4.094127903566563e-06	6.519592957175545e-08	1.2261227393827292e-07	4.094144180667221e-06	6.51961887716508e-08	1.2261276140484426e-07	4.094160454625706e-06	6.519644792150958e-08	1.2227297121927102e-07	4.094176737983668e-06	6.519670722104809e-08	5.666196036780603e-07	4.0941615696847045e-06	6.519646567806237e-08	1.1038090262909635e-06	4.094125313589592e-06	6.519588832831879e-08	5.666124869003236e-07	4.094110156149253e-06	6.519564695824706e-08	1.2227146905450125e-07	4.094126449258834e-06	6.519590641307126e-08	1.2227195564631035e-07	4.094142739221148e-06	6.519616581777773e-08	1.1038039495956945e-06	4.0941064872691894e-06	6.519558853400951e-08	5.666098813904157e-07	4.094091333464195e-06	6.519534722182685e-08	1.1037900909772028e-06	4.0940550938277265e-06	6.519477013417196e-08	1.226100934158299e-07	4.0940713835642344e-06	6.519502953528076e-08	1.2227031110556263e-07	4.094087682685563e-06	6.519528908583592e-08	1.2261106938654767e-07	4.094103966113244e-06	6.519554838648166e-08	1.1037934963806602e-06	4.094067722063489e-06	6.519497122854812e-08	1.103783725211913e-06	4.09403148590031e-06	6.519439419620137e-08	5.665995015716808e-07	4.094016345942043e-06	6.519415310451481e-08	5.665974063035451e-07	4.094001209874996e-06	6.519391207479249e-08	1.2226821536438034e-07	4.0940175215370464e-06	6.519417182504713e-08	1.2260896818850332e-07	4.094033817497901e-06	6.519443132527216e-08	1.226094562196312e-07	4.09405011029652e-06	6.51946907751411e-08	1.2226967576913006e-07	4.09406641247278e-06	6.51949503743421e-08	1.226104323733381e-07	4.094082698948868e-06	6.519520972352977e-08	1.2227064902502905e-07	4.094098994804487e-06	6.519546922207961e-08	5.666088440719066e-07	4.094083840900838e-06	6.519522790832335e-08	1.103788070267129e-06	4.094047601174307e-06	6.519465081923139e-08	1.1037783002565292e-06	4.094011369321481e-06	6.51940738555213e-08	1.226087839300835e-07	4.094027664893717e-06	6.519433334955664e-08	1.2260927194950727e-07	4.094043957298712e-06	6.519459279315621e-08	1.103777317676457e-06	4.09400772508151e-06	6.51940158236431e-08	5.665962128349254e-07	4.0939925885538095e-06	6.519377478658303e-08	1.2260822147680415e-07	4.094008887192047e-06	6.519403432944125e-08	1.1037678629078965e-06	4.0939726631098785e-06	6.519345748947109e-08	5.665913604275664e-07	4.093957533732586e-06	6.519321656627469e-08	1.2226691095579667e-07	4.093973851126857e-06	6.519347640780772e-08	1.2226739827250297e-07	4.093990165346231e-06	6.519373619878303e-08	1.1037628154115833e-06	4.093953945254166e-06	6.519315942235114e-08	1.222668037806951e-07	4.093970262284269e-06	6.519341925808459e-08	1.2226729108649285e-07	4.093986576137689e-06	6.519367904323195e-08	1.2226777829742507e-07	4.094002886815095e-06	6.519393877780375e-08	1.2260852987535182e-07	4.094019181778491e-06	6.51941982621419e-08	1.1037706376088187e-06	4.0939829530277475e-06	6.519362134782694e-08	1.1037608705428847e-06	4.093946732129221e-06	6.519304455855168e-08	1.1037511055908704e-06	4.093910519077777e-06	6.519246789423433e-08	1.2260576363144156e-07	4.093926828809179e-06	6.519272761373982e-08	1.222659939342313e-07	4.0939431478944285e-06	6.519298748219852e-08	1.2226648130131348e-07	4.093959463797052e-06	6.519324729997642e-08	1.2226696857335343e-07	4.09397577651772e-06	6.519350706708427e-08	1.2260771795889316e-07	4.093992073518706e-06	6.519376658386802e-08	1.2260820602090368e-07	4.094008367338737e-06	6.519402604999764e-08	1.222684290704919e-07	4.0940246705174575e-06	6.519428566515757e-08	1.2226891596256475e-07	4.094040970516795e-06	6.519454522968834e-08	1.2260967038653444e-07	4.094057254797735e-06	6.51948045439155e-08	1.1037809007781815e-06	4.094021012382793e-06	6.519422741200738e-08	5.66598050754939e-07	4.09400586674217e-06	6.519398622982759e-08	1.2260861909148726e-07	4.0940221572161144e-06	6.519424564267264e-08	1.2226884089484832e-07	4.094038457046499e-06	6.51945052045122e-08	1.2260959510477106e-07	4.094054741155258e-06	6.519476451599675e-08	5.666027184161259e-07	4.094039588446101e-06	6.519452322125582e-08	5.666006213718025e-07	4.094024439600975e-06	6.51942819880462e-08	1.2260917530616428e-07	4.094040727306912e-06	6.519454135681232e-08	2.7966234881547015e-05	400.47620229934734	400.9583850198633	4501.803614088176
157	781.8796047698179	1350.3138528336492	173.0099053660008	0.022029482077444474	0.3365480857399675	0.0056350066366908196	0.03568339566196682	0.5468703910728016	0.04225669767049392	0.010976941257410673	0.0	814.230402760641	9185.13380981368	0.029794112906811627	0.0	3.984434675242696	0.0500390745582858	5.752204060486997	0.0	3.617413273228114e-06	0.0	0.02762550548057563	7.150560880379005	7.050225944537688	0.05729773216450021	0.16994448956377903	116.02386797176244	2277.8346561128833	0.0	89.01333168139318	96.84655353034147	0.0	0.002030095048110869	0.0	2.890213886637608	0.0269528620370248	0.07155968479235662	3.2278019667009907	0.0	0.0557999641303216	0.047945983358335366	1.5582073359126678	1.3388588522644302	0.6278680624835259	0.16089042734515416	1.810429374778729	0.0	3.7594029907173735e-05	0.0	0.25014228525956106	0.0	2.1498116750162106	7.321821518308214e-07	0.0008332827986813294	0.0109070447233811	5.383363524614827e-05	0.0	0.03759874014042499	0.0024762743539386662	0.0006229164772734813	0.007507907867120712	18831.889943292106	26.668690516425126	0.0031462998805198423	0.0	0.03924811650618128	0.09977704376319198	0.017828539849971015	0.06328852961931153	0.0	0.1589898882430776	0.0	7.4232304617512824e-06	0.0	0.6210290897511941	0.003355800474341413	15.998736414603833	0.0	2.2778926410341675e-07	0.0	0.00011056858537429429	2.99852052529348e-05	6.770169507703173e-10	2.8818925486264075e-06	2.9555679834295814e-06	2.4911060180762035e-09	0.05110228522147715	0.13105600009545987	1.9352672480855666e-09	6.936251791880995e-10	5.798626903028049e-13	1.8661750821054892e-05	1.064809498170493e-08	2.3497673205659908e-06	1.6278398630846622e-12	1.005577147278041	0.0	0.0005782115560267737	0.11555674987248137	0.03727412052962526	4.2745785297635485e-07	2.137288960206317e-07	0.00017399297840154398	9.997096306194871e-08	1.9994182798071797e-05	6.449419795483251e-06	0.48144236829963344	0.00018510103913217817	0.5121827402221174	8.676173929767975	0.0	0.0	3.2398198975248457e-06	0.0	1.4641199698856333e-06	2.496153390025728	0.0	184.6807548726967	83.70085732785739	0.0001298767232125418	0.0007985880360833877	0.0	1.810152065204583e-05	1.415283577259142e-06	1.4617740686788627e-06	8.814161939667616e-05	1.718720924930748e-08	0.0	0.00032224557711237674	0.0002201461113635588	4.170698905628645e-08	6.288732816043847e-08	0.43798206268207945	1.1485882316867884e-05	7.652196739347257e-09	0.00010687860547693643	0.0008675919123427824	2.5027435267545176e-08	9.439251145532273e-06	0.0	3.9259089050350926e-05	7.321821518308214e-07	4.584088838102386e-06	7.321820578030729e-07	2.056019106729196e-12	8.664973535110039e-10	2.1992266650472087e-05	1.821415867653035e-08	3.8162107852269336e-05	0.9757751571565628	0.0008084836614204789	5.9198406655739695e-09	2.4630919892045047e-12	1.3803496336387806e-08	1.710257629937171e-05	1.5233120219305497e-09	5.129152701979547e-09	1.4571708745268528e-06	2.265338026450608e-09	1.4600345004174333e-06	0.00012200509642411093	0.0007479374315257581	0.000575969558931821	1.4363668270727811e-09	3.27503059726134e-10	1.9684715227752882e-10	1.2114218806063753e-09	118.06887327171331	110.01777637489772	0.0002601534125323077	4.960046983037904e-06	5.073098323918512e-05	0.0	0.001275353271594511	0.0004870185837998699	0.8969485248194378	1.3488241907643474e-05	1.4435765270826922e-05	6.328905877483975e-08	6.237226636700538e-07	1.6241745374421672e-06	2.604421437453664e-09	0.0008816277027016953	6.106894610969118e-05	3.244353216156255e-07	0.27374518332297737	0.0	0.0003396970728239338	0.0	0.0	0.0	0.0	0.0	3.2308133951118703	4.048390348489384e-06	1.0117260113504775e-08	1.387008888551043e-07	3.5979834995547744e-07	9.741668852151756e-10	0.0002482368229100411	1.5695916944823914e-05	4.864736988451386e-08	0.1148988308577363	0.0	0.0001958756762680349	0.0	0.0	0.0	0.0	0.0	3.4205352774762723	242.5063519742596	6.1147477873646405	0.00012904854057702267	3.5346492761866103e-06	2.5247830120602077e-05	0.0	0.0012993577156927213	0.0004961851406173224	0.027302985819366115	1.3712752264512825e-05	1.0222804630388876e-05	7.316259631843125e-07	1.4767808128231467e-05	3.84537752242675e-05	6.16558735845698e-08	0.0006253387225566728	3.6613482500063846e-05	3.7376761576280123e-06	0.20935963696993629	0.0	0.00790931114018916	0.0	0.0	0.0	0.0	0.0	3.3000166543363045	80.65493172453061	157.62029357405993	0.00029293276142512405	4.196703595113308e-06	5.706639664258469e-05	0.0	0.0009809901584291085	0.00037461025192899827	1.497468517597435	1.0375526311388856e-05	1.2169915464540562e-05	3.604933941095534e-08	2.4283493034090736e-07	6.323624023582547e-07	1.0131953764278607e-09	0.0007439371210025909	5.410631696407895e-05	1.8499095975112823e-07	0.23655994367522512	0.0	0.0001716952516393565	0.0	4.2745785297635485e-07	2.137288960206317e-07	2.137288960206317e-07	4.274577615736162e-07	3.0953573284523332	155.4394699513701	43.72443754658364	0.00030038867627834665	7.07206265965354e-06	5.863503476415804e-05	0.0	0.0019386932663469246	0.0007403279822522687	0.34554305586277617	2.0498408704225353e-05	2.077558531776449e-05	2.7231007903430807e-07	3.5303717334066075e-06	9.192921151168575e-06	1.4746255060751796e-08	0.0012658019998968717	9.034628461043451e-05	1.3944865218660872e-06	0.3700759261803142	0.0	0.001265921429720523	0.0	0.0	0.0	0.0	0.0	3.114904487625102	240.71466311168484	27.12443359136706	9.643635074022687e-05	2.118194058760463e-06	1.8866635319574715e-05	0.0	0.000963845392545781	0.0003680632466901194	0.11813421518330204	1.0191541180582055e-05	6.088265985304086e-06	7.542546283910591e-08	1.5112764591396561e-06	3.9352016139018045e-06	6.316425306545251e-09	0.0003730208560148995	2.124076716757157e-05	3.85346939675208e-07	0.146181851960895	0.0	0.0010911431505604395	0.0	0.0	0.0	0.0	0.0	3.3823012891277258	148.63416414436193	99.12044530813806	0.00019965664485902863	3.5491347704405585e-06	3.896543342133793e-05	0.0	0.0012321623386677566	0.000470525293574672	0.6673605782927506	1.3031504570248382e-05	1.0265465447403756e-05	4.649172664422896e-08	5.764394927775159e-07	1.501025386220325e-06	2.4079594799251164e-09	0.0006279362827774508	4.0965117962931264e-05	2.381265483923066e-07	0.21012180225297994	0.0	0.00032518161874983925	0.0	0.0	0.0	0.0	0.0	3.3067616254526513	172.5870182816497	50.53384182346664	0.00022580811921155044	5.352124454309566e-06	4.409715682625407e-05	0.0	0.0016181255333289843	0.0006179129150836222	0.3364314129370916	1.7110337304881655e-05	1.5603815252328017e-05	1.58232279666632e-07	2.276839994635747e-06	5.928746820976524e-06	9.512227474905662e-09	0.000952542578312677	6.285123497480663e-05	8.099170973046975e-07	0.29151624102463375	0.0	0.0009784461448213797	0.0	0.0	0.0	0.0	0.0	3.208959994468031	211.5597286815914	46.96488821553579	0.00013374676835056946	2.7989181783347628e-06	2.6145828962375663e-05	0.0	0.001174846420711114	0.00044863811875560665	0.23766499486725584	1.2423941991455489e-05	8.06891447459207e-06	6.883216410732694e-08	1.212988640155745e-06	3.158511231313196e-06	5.069248297464131e-09	0.000493992319821834	2.954655736190615e-05	3.519428091361151e-07	0.17652912330349288	0.0	0.0007182953268857462	0.0	0.0	0.0	0.0	0.0	3.346459181266962	203.45598237528478	10.68674870498372	0.0002451403129793508	6.023216361389948e-06	4.7911351468532246e-05	0.0	0.002070820250550269	0.0007907833034276389	0.06558639452189578	2.186826683694672e-05	1.7612348808125392e-05	9.936808428709397e-07	1.684355432928693e-05	4.385915826597389e-05	7.0332610553786e-08	0.001074343717924147	7.225410759736429e-05	5.081875888789583e-06	0.321993519115789	0.0	0.005658235272324268	0.0	0.0	0.0	0.0	0.0	3.167836606540553	192.665495153659	60.87717887819457	0.0001555615007391397	3.1563032601502625e-06	3.039514405216332e-05	0.0	0.0012444319425973219	0.00047521070444005647	0.3374728752841565	1.316035349040991e-05	9.113500255341228e-06	6.364122353265689e-08	1.02180973693675e-06	2.6607116099984615e-06	4.26986934964006e-09	0.0005577182592605351	3.430100555602989e-05	3.2556996342100253e-07	0.1925125769614126	0.0	0.0005711278478283623	0.0	0.0	0.0	0.0	0.0	3.3275316396055863	183.0185810199056	22.28733364619528	0.00027674517958902974	6.658922172943767e-06	5.405928248802298e-05	0.0	0.0021029904324453385	0.0008030681028101872	0.15540957462447644	2.222689689335507e-05	1.9526122586658e-05	5.245335756859479e-07	8.001911105402272e-06	2.083640034439256e-05	3.3424435237291726e-08	0.00119022913503201	8.284096052077547e-05	2.684072100398218e-06	0.3511080304882231	0.0	0.002646290005015786	0.0	0.0	0.0	0.0	0.0	3.1361434009204605	221.50039560991002	31.96864090747514	0.00013422391899306146	3.1727327756725015e-06	2.624598989463642e-05	0.0	0.0012344353076832785	0.0004713933002969928	0.1575057659004753	1.3052201508188846e-05	9.16158890606721e-06	1.1830905189967037e-07	2.1823296373752924e-06	5.682573827134573e-06	9.120026874551602e-09	0.0005606509036101372	3.330106714415013e-05	6.04756214434361e-07	0.19323588712251055	0.0	0.001230049996702454	0.0	0.0	0.0	0.0	0.0	3.3260040075654316	262.31082303622105	29.06336511621131	4.8989746523488224e-05	3.6916918755228923e-07	9.589745229983115e-06	0.0	0.0005335645141027976	0.0002037520705497955	0.10912784554476723	5.643237346804927e-06	1.0530054170002528e-06	7.191284552511866e-09	1.5693247870516528e-07	4.0863381382010036e-07	6.560583676203502e-10	6.464429121133479e-05	3.938543516059209e-06	3.671842245065804e-08	0.06885126713013935	0.0	0.0002047119040614566	0.0	0.0	0.0	0.0	0.0	3.4754797172445566	150.26765277378558	59.52807695051768	0.0002715640107890967	6.313326860552005e-06	5.300129892644078e-05	0.0	0.001694347673216436	0.0006470198193263063	0.4560774896489098	1.7916953539644175e-05	1.8484496714909826e-05	1.6609179961259454e-07	2.0818903024081675e-06	5.421155419164808e-06	8.696096628815285e-09	0.001127173634446945	7.816063436147486e-05	8.506692943687908e-07	0.33532469013468513	0.0	0.0008541011872727932	0.0	0.0	0.0	0.0	0.0	3.1568013333505003	260.5230377702284	25.905063299051857	5.5313743183253704e-05	7.36682883817871e-07	1.0827153699226743e-05	0.0	0.0005983348296939108	0.00022848588314420287	0.09895991442058936	6.327838683688992e-06	2.1046641037668624e-06	1.7887889469732562e-08	3.877169649736748e-07	1.0095699040265368e-06	1.6207805366112412e-09	0.00012915211779579433	7.294531008777833e-06	9.133933657420738e-08	0.085025036848949	0.0	0.00045100584926491586	0.0	0.0	0.0	0.0	0.0	3.455930427642982	157.50421100181407	80.17207509352355	0.00020763703493503378	4.286305468912069e-06	4.0532422991440476e-05	0.0	0.0013578827354572796	0.000518534093368162	0.5370306992369668	1.4360472839482017e-05	1.2437916415832186e-05	7.274002091445815e-08	9.555235517629372e-07	2.4881361518717056e-06	3.9917685693405664e-09	0.0007601917950055439	4.9545118006515246e-05	3.7247687036959207e-07	0.24328564403529063	0.0	0.0004892039868628289	0.0	0.0	0.0	0.0	0.0	3.267016636690893	150.1448580050611	64.82681002704625	0.0002589164955412119	5.94431297375021e-06	5.0532717434724215e-05	0.0	0.0016141174440825411	0.0006163823349917401	0.48627991144527977	1.706904218099656e-05	1.7375713836232717e-05	1.3967106871800187e-07	1.7492916442969557e-06	4.5550825906291095e-06	7.306933153442433e-09	0.0010600010634977106	7.258272494928476e-05	7.153531442557453e-07	0.31848073031104013	0.0	0.0007533209350891692	0.0	0.0	0.0	0.0	0.0	3.1770071347673277	68.93235896233699	164.71387230500474	0.00032061216937079865	4.514095856669198e-06	6.243919052541733e-05	0.0	0.0009176328573069546	0.0003504160254689103	1.6974591922814959	9.705445950730116e-06	1.3112085496065486e-05	3.7506949293429465e-08	2.1595715852089728e-07	5.62378846642343e-07	9.007091278488779e-10	0.0008011899419673004	6.0176628336068764e-05	1.925345444830022e-07	0.25358570371977746	0.0	0.0001631235778417331	0.0	0.0	0.0	0.0	0.0	3.2550487466979754	29.4182600553856	226.56334237785873	0.00039646023391770927	2.785828035940757e-06	7.712952781996443e-05	0.0	0.0004842643602206229	0.00018492579028224197	2.998306865587052	5.122030107219723e-06	8.03072379496639e-06	1.6187897344167618e-08	3.9768018849393186e-08	1.0357074659497125e-07	1.6545876692818907e-10	0.0004916613736114059	4.251166045072856e-05	8.319274577529526e-08	0.17595446464986622	0.0	5.667263529076494e-05	0.0	0.0	0.0	0.0	0.0	3.3477997605587624	0.0002091640268253267	1.4641212239720106e-06	5.6312347505274004e-06	1.4641483765233063e-06	0.002546902008009418	0.0002926567700904272	9.440418981648395e-05	0.0	0.0	0.0	0.0	1.4632840395344842e-06	3.3357143562655415e-06	0.0	0.00020904463843710646	1.4632854706269976e-06	5.628020313652511e-06	1.4633126580481564e-06	1.4632842286162141e-06	9.435034776833861e-05	0.0025454493782944335	0.00029248986453943006	0.0	0.0	0.0	1.4624495120194106e-06	3.200263017637796e-06	0.0	0.00020892542808568007	1.4624509638969423e-06	5.624810671460125e-06	1.462478185828062e-06	1.4624497013410518e-06	9.429658573243367e-05	0.0025439989078646884	0.0002923232069726489	0.0	0.0	0.0	1.4616162244227303e-06	3.2563058325266534e-06	0.0	0.00020880639091272327	1.4616176698132039e-06	5.62160569330268e-06	1.4616449258544745e-06	1.4616164139815967e-06	9.424290147776414e-05	0.002542550536539114	0.0002921567904687273	0.0	0.0	0.0	1.4607841421373997e-06	3.3527212089994146e-06	0.0	0.0002086875249018062	1.46078557428906e-06	5.618405325001238e-06	1.4608128640121885e-06	1.4607843319305424e-06	9.418929407563525e-05	0.0025411042391338882	0.0002919906121458881	0.0	0.0	0.0	1.4599532507543909e-06	3.294824679863395e-06	0.0	0.00020856883263957544	1.4599546954396508e-06	5.615209636229657e-06	1.459982018407669e-06	1.4599534407787198e-06	9.413576469349816e-05	0.0025396600470724657	0.00029182467562299417	0.0	0.0	0.0	1.4591235683680069e-06	3.2929522537089776e-06	0.0	0.00020845031150853034	1.4591250149554318e-06	5.612018556566972e-06	1.459152370718321e-06	1.4591237586204209e-06	9.408231214444129e-05	0.002538217928395267	0.00029165897721926577	0.0	0.0	0.0	1.458295076574281e-06	3.152816252538348e-06	0.0	0.00020833196301100205	1.4582965433507508e-06	5.608832126452932e-06	1.458323931460476e-06	1.4582952670516112e-06	9.402893710972386e-05	0.002536777901641382	0.00029149351904688114	0.0	0.0	0.0	1.457467785934119e-06	3.3662340773948994e-06	0.0	0.0002082137827669912	1.4574692499970818e-06	5.605650228086364e-06	1.457496669973918e-06	1.4574679766332098e-06	9.397563758504667e-05	0.0025353399129702833	0.000291328294887939	0.0	0.0	0.0	1.4566416653577859e-06	3.3205723639387406e-06	0.0	0.00020809576748586934	1.4566431118450532e-06	5.602472772815438e-06	1.4566705632243536e-06	1.4566418562752522e-06	9.392241209645219e-05	0.0025339039227981674	0.0002911633001751439	0.0	0.0	0.0	1.4558166920089018e-06	3.28548929943612e-06	0.0	0.0002079779196013752	1.4558181459433446e-06	5.599299826212333e-06	1.4558456282478652e-06	1.455816883141459e-06	9.38692617300348e-05	0.0025324699605655107	0.00029099853827379494	0.0	0.0	0.0	1.4549928827138835e-06	3.2196238242053632e-06	0.0	0.00020786023825953635	1.4549943463193431e-06	5.596131365305605e-06	1.4550218590666107e-06	1.454993074058166e-06	9.38161860961407e-05	0.0025310380158017867	0.0002908340079757125	0.0	0.0	0.0	1.4541702314318196e-06	3.314938470045792e-06	0.0	0.00020774271921340356	1.4541716832581423e-06	5.592967275807532e-06	1.4541992259518482e-06	1.4541704229844497e-06	9.376318326858709e-05	0.0025296080364936493	0.00029066970330857443	0.0	0.0	0.0	1.4533487083010425e-06	3.2704519707443614e-06	0.0	0.00020762536409819153	1.4533501681953563e-06	5.5898076017009615e-06	1.4533777403501567e-06	1.4533489000585847e-06	9.371025399804781e-05	0.0025281800427407676	0.0002905056266019333	0.0	0.0	0.0	1.4525283249694372e-06	3.333772880358988e-06	0.0	0.00020750816923766505	1.45252977539366e-06	5.586652243996091e-06	1.4525573765279167e-06	1.4525285169285795e-06	9.365739663336302e-05	0.0025267539897837602	0.00029034177273870934	0.0	0.0	0.0	1.4517090558516812e-06	3.2667622867993793e-06	0.0	0.00020739113666891376	1.451710519088741e-06	5.583501257444935e-06	1.4517381487449224e-06	1.4517092480091868e-06	9.360461211907068e-05	0.0025253299028354156	0.0002901781446512386	0.0	0.0	0.0	1.4508909156096688e-06	3.2743728145717568e-06	0.0	0.00020727426360513877	1.4508923797526484e-06	5.580354566939456e-06	1.4509200374937246e-06	1.4508911079625144e-06	9.355189921966206e-05	0.0025239077482805735	0.00029001473851303773	0.0	0.0	0.0	1.4500738851111626e-06	3.1848484831941283e-06	0.0	0.00020715755086880537	1.4500753631073767e-06	5.577212194486381e-06	1.450103048531827e-06	1.4500740776565051e-06	9.349925834016479e-05	0.002522487536758817	0.00028985155558511425	0.0	0.0	0.0	1.4492579706614697e-06	3.3262669313517247e-06	0.0	0.00020704099253486083	1.4492594276571834e-06	5.574073980486158e-06	1.4492871403840022e-06	1.449258163396737e-06	9.344668682698789e-05	0.0025210691964309543	0.00028968858764439107	0.0	0.0	0.0	1.4484431311453602e-06	3.1119699857419423e-06	0.0	0.00020692459540596985	1.4484446209649853e-06	5.570940107871586e-06	1.448472360669295e-06	1.448443324068133e-06	9.339418779851329e-05	0.0025196528111936646	0.0002895258443655271	0.0	0.0	0.0	1.4476294149365106e-06	3.278432797583106e-06	0.0	0.00020680835089495616	1.4476308829096275e-06	5.567810345407156e-06	1.4476586492775464e-06	1.4476296080447534e-06	9.334175738904813e-05	0.0025182382766094267	0.00028936331376603247	0.0	0.0	0.0	1.4468167621225293e-06	3.1660540763718724e-06	0.0	0.0002066922637438803	1.4468182466367928e-06	5.564684820574945e-06	1.4468460394035228e-06	1.4468169554142638e-06	9.328939777842715e-05	0.0025168256513747067	0.0002892010026095639	0.0	0.0	0.0	1.4460052065220095e-06	3.108159047969484e-06	0.0	0.00020657633231391622	1.4460067006524845e-06	5.561563489166663e-06	1.4460345195755957e-06	1.4460053999955663e-06	9.323710824340456e-05	0.0025154149159479795	0.0002890389086563419	0.0	0.0	0.0	1.4451947369361666e-06	3.2615176858633715e-06	0.0	0.00020646055189672198	1.4451962119914926e-06	5.558446224392855e-06	1.4452240568354205e-06	1.4451949305899906e-06	9.31848866615857e-05	0.0025140060131172482	0.0002888770253269484	0.0	0.0	0.0	1.4443853204679107e-06	3.1046771393396914e-06	0.0	0.00020634492776454267	1.4443868175277543e-06	5.55533316807548e-06	1.4444146880889349e-06	1.4443855143004467e-06	9.313273543481105e-05	0.0025125990077687153	0.0002887153600704976	0.0	0.0	0.0	1.4435769943629843e-06	3.313228244192887e-06	0.0	0.00020622945204531957	1.443578462174707e-06	5.552224108343613e-06	1.443606358231602e-06	1.4435771883728479e-06	9.30806509910426e-05	0.002511193803711384	0.00028855390181017367	0.0	0.0	0.0	1.4427697032371327e-06	3.1925762745047006e-06	0.0	0.00020611413109384663	1.4427711903992258e-06	5.549119216223233e-06	1.4427991117470977e-06	1.442769897422764e-06	9.302863620729602e-05	0.002509790478757449	0.00028839265946609225	0.0	0.0	0.0	1.4419634916910022e-06	3.309525014451931e-06	0.0	0.00020599895923171531	1.4419649624773218e-06	5.546018338930429e-06	1.4419929088863872e-06	1.4419636860509102e-06	9.297668849562683e-05	0.002508388963340278	0.00028823162501134315	0.0	0.0	0.0	1.4411583195898273e-06	3.1890105910706716e-06	0.0	0.00020588394091929923	1.4411598096339814e-06	5.54292159656135e-06	1.4411877808720695e-06	1.4411585141223062e-06	9.292480986277852e-05	0.0025069893118496835	0.0002880708046658493	0.0	0.0	0.0	1.4403542180331748e-06	3.305831490839398e-06	0.0	0.00020576907041866077	1.4403556917396017e-06	5.539828834772336e-06	1.4403836875383295e-06	1.44035441273647e-06	9.287299768582464e-05	0.0025055914537954593	0.00028791019029310696	0.0	0.0	0.0	1.4395511463382533e-06	3.239403529990143e-06	0.0	0.00020565435108981433	1.4395526323283446e-06	5.5367401440797615e-06	1.4395806524051696e-06	1.4395513412103383e-06	9.282125346679459e-05	0.0025041954299410323	0.00028774978654725827	0.0	0.0	0.0	1.438749127775667e-06	3.072428237401279e-06	0.0	0.00020553978374306245	1.4387506370913562e-06	5.533655546373166e-06	1.438778681144574e-06	1.438749322814408e-06	9.276957755407723e-05	0.0025028012498992318	0.00028758959450572095	0.0	0.0	0.0	1.437948167732374e-06	3.2035762996807814e-06	0.0	0.00020542536180696277	1.437949660072293e-06	5.5305748648985575e-06	1.4379777277561402e-06	1.437948362935509e-06	9.271796694516928e-05	0.0025014088328562697	0.0002874296048549451	0.0	0.0	0.0	1.4371482196403369e-06	3.113447720133455e-06	0.0	0.00020531108916330918	1.4371497284538652e-06	5.527498204205105e-06	1.437177819412354e-06	1.4371484150053125e-06	9.26664233842302e-05	0.0025000182259812846	0.00028726982300093535	0.0	0.0	0.0	1.436349310529532e-06	3.2966396300275615e-06	0.0	0.00020519695852051705	1.4363507912292374e-06	5.524425368113598e-06	1.4363789050718842e-06	1.4363495060537516e-06	9.261494355402947e-05	0.002498629339853512	0.0002871102386562173	0.0	0.0	0.0	1.435551388962386e-06	3.2510798342098655e-06	0.0	0.00020508297419592988	1.4355528786198678e-06	5.521356472860429e-06	1.4355810149561344e-06	1.4355515846430496e-06	9.256352940570644e-05	0.002497242227099633	0.0002869508578701642	0.0	0.0	0.0	1.4347544851858074e-06	3.27067822576834e-06	0.0	0.00020496913369892134	1.4347559732014647e-06	5.518291451429367e-06	1.4347841316306494e-06	1.434754681020157e-06	9.251217981047106e-05	0.0024958568572000803	0.00028679167714305967	0.0	0.0	0.0	1.4339585817011908e-06	3.194687989782943e-06	0.0	0.0002048554378325328	1.4339600805882737e-06	5.515230325413496e-06	1.4339882607167685e-06	1.4339587776864448e-06	9.246089514081361e-05	0.0024944732400646306	0.0002866326976315839	0.0	0.0	0.0	1.4331636842920342e-06	3.267051827338787e-06	0.0	0.00020474188289256446	1.4331651748528215e-06	5.512172995091827e-06	1.4331933762850783e-06	1.4331638804255103e-06	9.240967372789098e-05	0.0024930913304828254	0.0002864739141630128	0.0	0.0	0.0	1.4323697670947522e-06	3.24387445363454e-06	0.0	0.00020462846971450201	1.4323712618216381e-06	5.509119482873514e-06	1.4323994841841342e-06	1.432369963373802e-06	9.235851597159494e-05	0.0024917111389909465	0.00028631532798094496	0.0	0.0	0.0	1.431576836327535e-06	3.132704741029238e-06	0.0	0.00020451519904799283	1.4315783467140634e-06	5.506069808832195e-06	1.4316065896616637e-06	1.431577032749706e-06	9.230742223815648e-05	0.0024903326751765198	0.0002861569402253832	0.0	0.0	0.0	1.4307848976906312e-06	3.304606134881897e-06	0.0	0.00020440206828225402	1.430786411248638e-06	5.503023902654408e-06	1.430814674442228e-06	1.430785094253706e-06	9.225639135797498e-05	0.002488955907184587	0.00028599874727199595	0.0	0.0	0.0	1.4299939330624526e-06	2.95818518893345e-06	0.0	0.00020428907893824052	1.4299954659993475e-06	5.499981805007384e-06	1.4300237491730219e-06	1.429994129764286e-06	9.220542408217575e-05	0.0024875808549180904	0.0002858407514597832	0.0	0.0	0.0	1.429203954138528e-06	3.184095261738345e-06	0.0	0.0002041762237621925	1.4292054601952143e-06	5.496943320618279e-06	1.4292337630776877e-06	1.4292041509774987e-06	9.215451713486516e-05	0.002486207429702769	0.0002856829426328906	0.0	0.0	0.0	1.4284149101395527e-06	3.1823373682044967e-06	0.0	0.00020406350611847709	1.4284164173360704e-06	5.493908539869698e-06	1.4284447397071526e-06	1.4284151071140121e-06	9.210367207832203e-05	0.0024848356733727416	0.0002855253256413474	0.0	0.0	0.0	1.4276268253160232e-06	3.2766202275870445e-06	0.0	0.00020395092346374528	1.427628319589474e-06	5.490877394174541e-06	1.4276566612581732e-06	1.4276270224246696e-06	9.20528877894414e-05	0.0024834655553705822	0.00028536789700720654	0.0	0.0	0.0	1.426839682278389e-06	3.2313505370181643e-06	0.0	0.0002038384784084958	1.4268411851884481e-06	5.487849953658725e-06	1.4268695460045275e-06	1.426839879520105e-06	9.200216547936112e-05	0.002482097108162009	0.00028521066049000865	0.0	0.0	0.0	1.4260534998246022e-06	3.2508434110709427e-06	0.0	0.00020372616907655882	1.4260550009763103e-06	5.484826167718984e-06	1.426083380813189e-06	1.426053697198521e-06	9.195150431908579e-05	0.0024807303092570436	0.00028505361352227797	0.0	0.0	0.0	1.4252682651174048e-06	3.0814127664075493e-06	0.0	0.00020361399869375086	1.4252697895012605e-06	5.481806123078275e-06	1.425298188265101e-06	1.42526846262278e-06	9.190090578847703e-05	0.0024793651985307264	0.0002848967606950477	0.0	0.0	0.0	1.4244840011121367e-06	3.2147777163999437e-06	0.0	0.00020350196140491212	1.4244855097849411e-06	5.478789662127725e-06	1.4245139273740914e-06	1.4244841987483955e-06	9.185036723444661e-05	0.0024780017044762075	0.0002847400937814407	0.0	0.0	0.0	1.4237006666742966e-06	3.0780236404207884e-06	0.0	0.00020339006169641928	1.4237021932118229e-06	5.475776905576278e-06	1.4237306295449374e-06	1.42370086444075e-06	9.17998906934662e-05	0.0024766398821761517	0.0002845836190960016	0.0	0.0	0.0	1.4229182933766814e-06	2.9269908269999995e-06	0.0	0.0002032782992505412	1.4229198375644374e-06	5.472767844895368e-06	1.4229482925534742e-06	1.4229184912727156e-06	9.174947601085907e-05	0.0024752797277081896	0.0002844273361569546	0.0	0.0	0.0	1.4221368788102982e-06	3.0746427525991604e-06	0.0	0.00020316666901009048	1.4221384074801762e-06	5.469762344075964e-06	1.4221668809991275e-06	1.4221370768351844e-06	9.169912086663947e-05	0.0024739211788350583	0.0002842712377657946	0.0	0.0	0.0	1.4213563869822942e-06	3.1666118375464184e-06	0.0	0.00020305517113502442	1.4213579041024724e-06	5.466760407516503e-06	1.421386396001431e-06	1.4213565851349764e-06	9.164882530705099e-05	0.0024725642372134763	0.0002841153240614013	0.0	0.0	0.0	1.420576818586844e-06	3.2383587322038893e-06	0.0	0.00020294380562841288	1.4205783274886398e-06	5.463762035438376e-06	1.420606837581623e-06	1.4205770168660428e-06	9.159858929773503e-05	0.002471208902380599	0.0002839595949313179	0.0	0.0	0.0	1.419798173061367e-06	3.204202739611204e-06	0.0	0.00020283257400255877	1.4197996882612869e-06	5.460767268698739e-06	1.4198282163255688e-06	1.4197983714655052e-06	9.154841348565052e-05	0.0024698551922787775	0.00028380405237536405	0.0	0.0	0.0	1.4190204604046725e-06	3.161407676279149e-06	0.0	0.00020272147543128288	1.419021980684866e-06	5.45777608523907e-06	1.419050526449679e-06	1.4190206589318854e-06	9.14982974541685e-05	0.002468503096160393	0.0002836486950950203	0.0	0.0	0.0	1.4182436741238155e-06	3.1596770906729957e-06	0.0	0.00020261050857344395	1.4182451954251042e-06	5.454788449159765e-06	1.418273758565591e-06	1.41824387277189e-06	9.14482405506095e-05	0.0024671525968838997	0.0002834935210595582	0.0	0.0	0.0	1.4174678040647837e-06	3.231271401474515e-06	0.0	0.0002024996712307497	1.41746931714899e-06	5.451804301489184e-06	1.417497897284871e-06	1.4174680028311354e-06	9.139824173605298e-05	0.0024658036668309164	0.0002833385270411256	0.0	0.0	0.0	1.4166928340879533e-06	3.156222007456244e-06	0.0	0.00020238896504225906	1.4166943573657839e-06	5.448823686494686e-06	1.4167229540806824e-06	1.4166930329696383e-06	9.134830172131252e-05	0.0024644563254929393	0.00028318371523912395	0.0	0.0	0.0	1.4159187751901298e-06	3.0674561501776154e-06	0.0	0.0002022783896937605	1.4159203139153025e-06	5.445846595868949e-06	1.4159489267532684e-06	1.4159189741839974e-06	9.129842033461808e-05	0.0024631105684501686	0.000283029085116837	0.0	0.0	0.0	1.4151456246875177e-06	3.247973999994605e-06	0.0	0.00020216793794494286	1.4151471361605224e-06	5.442872834855421e-06	1.415175764620135e-06	1.4151458237902065e-06	9.12485942755695e-05	0.002461766306763053	0.00028287462643829985	0.0	0.0	0.0	1.4143733314000559e-06	3.191959958534249e-06	0.0	0.00020205761399038488	1.414374853466405e-06	5.439902516396361e-06	1.4144034970433137e-06	1.4143735306079677e-06	9.119882544109943e-05	0.002460423591551654	0.0002827203450854061	0.0	0.0	0.0	1.4136019247372838e-06	3.019936085944967e-06	0.0	0.00020194741828758896	1.413603469030708e-06	5.4369356527907355e-06	1.4136321272253543e-06	1.413602124046892e-06	9.114911404952523e-05	0.002459082428513652	0.00028256624173756404	0.0	0.0	0.0	1.4128314080963755e-06	2.92268162418836e-06	0.0	0.00020183734796402645	1.4128329627380613e-06	5.433972166671556e-06	1.4128616350586093e-06	1.4128316075042836e-06	9.109945881969455e-05	0.0024577427827683594	0.00028241231242626813	0.0	0.0	0.0	1.4120617616349534e-06	3.0900001445910873e-06	0.0	0.00020172739775082022	1.4120632976971428e-06	5.4310119161489e-06	1.4120919836610042e-06	1.4120619611379187e-06	9.104985739064945e-05	0.0024564045901924107	0.0002822585498357528	0.0	0.0	0.0	1.4112929487743524e-06	3.0335458218918206e-06	0.0	0.000201617570400066	1.4112944931161348e-06	5.4280549750988975e-06	1.4113231922976044e-06	1.4112931483692925e-06	9.100031106092909e-05	0.002455067885263073	0.0002821049580010955	0.0	0.0	0.0	1.410524989690439e-06	2.9814302359891846e-06	0.0	0.00020150786471329686	1.410526540551e-06	5.425101311043025e-06	1.4105552525795238e-06	1.4105251893747516e-06	9.095081934418934e-05	0.0024537326542403144	0.00028195153542370137	0.0	0.0	0.0	1.4097578768906936e-06	3.0541091518585238e-06	0.0	0.0002013982781397197	1.409759422089314e-06	5.422150855085835e-06	1.4097881466516096e-06	1.4097580766622303e-06	9.090138114439251e-05	0.002452398866897197	0.00028179827871482497	0.0	0.0	0.0	1.4089915934318357e-06	3.0462228305968505e-06	0.0	0.00020128881062941279	1.4089931373020204e-06	5.419203605574975e-06	1.409021874164967e-06	1.4089917932888962e-06	9.085199651173061e-05	0.0024510665239094024	0.0002816451880417327	0.0	0.0	0.0	1.4082261401507825e-06	3.1689133410998972e-06	0.0	0.00020117945976235672	1.4082276691812704e-06	5.416259497093825e-06	1.4082564181799342e-06	1.4082263400922514e-06	9.080266441472777e-05	0.002449735596810732	0.0002814922602163436	0.0	0.0	0.0	1.4074615011076033e-06	3.0239213255773276e-06	0.0	0.00020107023004745797	1.4074630491940002e-06	5.413318650666494e-06	1.4074918102595235e-06	1.4074617011328393e-06	9.075338696985024e-05	0.0024484061421047336	0.00028133950181250303	0.0	0.0	0.0	1.4066977091721642e-06	2.9401051736778983e-06	0.0	0.00020096111997172588	1.406699266680282e-06	5.410381025291393e-06	1.4067280398132846e-06	1.4066979092811651e-06	9.070416355136173e-05	0.0024470781424298944	0.00028118691089901453	0.0	0.0	0.0	1.4059347546889144e-06	3.184007387799748e-06	0.0	0.0002008521240150576	1.4059362829568614e-06	5.407446472185612e-06	1.4059650682007941e-06	1.4059349548821079e-06	9.065499170043571e-05	0.0024457515311112773	0.00028103447985791853	0.0	0.0	0.0	1.4051725995682733e-06	3.001928188850258e-06	0.0	0.00020074324988138682	1.4051741518701991e-06	5.404515198448719e-06	1.405202949350157e-06	1.4051727998463068e-06	9.060587495598501e-05	0.002444426403401429	0.00028088221966915167	0.0	0.0	0.0	1.4044112987103923e-06	3.0173679923362844e-06	0.0	0.00020063449417345277	1.4044128496154389e-06	5.4015871125229005e-06	1.4044416594807146e-06	1.4044114990743798e-06	9.055681179711544e-05	0.0024431027182447796	0.00028073012561897527	0.0	0.0	0.0	1.4036508285466271e-06	3.1586175849942845e-06	0.0	0.00020052585486448452	1.4036523619945606e-06	5.398662159800066e-06	1.4036811844051443e-06	1.4036510289977326e-06	9.050780130830377e-05	0.002441780451092974	0.00028057819486819214	0.0	0.0	0.0	1.4028911748809385e-06	3.0699322638683704e-06	0.0	0.0002004173363417331	1.4028927197032174e-06	5.395740458339983e-06	1.4029215548343092e-06	1.402891375420273e-06	9.045884547098334e-05	0.0024404596557127288	0.0002804264335586803	0.0	0.0	0.0	1.4021323684226902e-06	3.068271776336494e-06	0.0	0.00020030893735230695	1.4021339139984212e-06	5.392821974516469e-06	1.4021627619977798e-06	1.4021325690513357e-06	9.040994368492488e-05	0.002439140316402137	0.00028027483982331	0.0	0.0	0.0	1.4013743998359093e-06	3.1736796001690863e-06	0.0	0.00020020065614577537	1.4013759326755678e-06	5.389906661390008e-06	1.4014047936421996e-06	1.4013746005546266e-06	9.036109510743057e-05	0.002437822411063327	0.00028012341104053273	0.0	0.0	0.0	1.4006172560123964e-06	3.010598653765495e-06	0.0	0.00020009249767577643	1.4006188104515436e-06	5.386994652488171e-06	1.4006476844427458e-06	1.400617456821488e-06	9.031230192759951e-05	0.002436505999491581	0.00027997215398866044	0.0	0.0	0.0	1.3998609708433158e-06	2.9893832077640566e-06	0.0	0.00019998445920023597	1.3998625282168882e-06	5.384085874315299e-06	1.399891415204304e-06	1.3998611717426878e-06	9.026356282610827e-05	0.002435191046926804	0.00027982106456428244	0.0	0.0	0.0	1.399105523810938e-06	2.924236939736621e-06	0.0	0.00019987654106358964	1.399107088467125e-06	5.381180336471811e-06	1.3991359883373323e-06	1.3991057247998228e-06	9.021487787878879e-05	0.0024338775562747755	0.0002796701429896091	0.0	0.0	0.0	1.3983509160256728e-06	3.023217829947688e-06	0.0	0.00019976874023490063	1.3983524700923736e-06	5.37827795776872e-06	1.3983813826245263e-06	1.3983511171026577e-06	9.016624562185466e-05	0.0024325654889026617	0.0002795193847115918	0.0	0.0	0.0	1.3975971247215094e-06	3.0926179978914367e-06	0.0	0.0001996610563367384	1.397598670547061e-06	5.375378728417954e-06	1.3976275954231974e-06	1.3975973258844169e-06	9.011766580043088e-05	0.002431254838724006	0.00027936878892693084	0.0	0.0	0.0	1.396844145881291e-06	3.205969362293535e-06	0.0	0.00019955348741038223	1.3968456762187945e-06	5.37248259606682e-06	1.3968746130216098e-06	1.3968443471272844e-06	9.006913744730263e-05	0.0024299455803306023	0.00027921835262448644	0.0	0.0	0.0	1.396091964448681e-06	3.0245032453547487e-06	0.0	0.0001994460385215236	1.396093522636887e-06	5.369589697368406e-06	1.396122470879118e-06	1.396092165774285e-06	9.002066279299254e-05	0.002428637774420177	0.0002790680827108613	0.0	0.0	0.0	1.3953406149562898e-06	3.149006927514322e-06	0.0	0.00019933870197584488	1.3953421560348048e-06	5.3666998255309e-06	1.3953711151348408e-06	1.395340816357628e-06	8.997223829261991e-05	0.0024273313257186756	0.0002789179681861583	0.0	0.0	0.0	1.394590042404095e-06	2.979320248749577e-06	0.0	0.0001992314817935549	1.3945916045916578e-06	5.363813088936542e-06	1.394620573929979e-06	1.3945902438767528e-06	8.992386573805222e-05	0.002426026282690358	0.00027876801460273995	0.0	0.0	0.0	1.3938402745537894e-06	3.084304804865743e-06	0.0	0.00019912437158271977	1.3938418236165634e-06	5.360929315698774e-06	1.393870802520626e-06	1.3938404760932312e-06	8.987554221231674e-05	0.002424722566562496	0.00027861821291384737	0.0	0.0	0.0	1.3930912661713704e-06	2.9445805573897553e-06	0.0	0.00019901737415269622	1.3930928327690817e-06	5.358048581431177e-06	1.393121820572322e-06	1.393091467772853e-06	8.9827269002289e-05	0.0024234202117229377	0.00027846856711304227	0.0	0.0	0.0	1.3923430372248571e-06	3.10197361970537e-06	0.0	0.00019891048268805224	1.3923445843444796e-06	5.355170702654142e-06	1.3923735803770174e-06	1.3923432388838513e-06	8.977904304489729e-05	0.002422119135015422	0.00027831906770778075	0.0	0.0	0.0	1.39159554025168e-06	3.2140926827306546e-06	0.0	0.00019880370003963084	1.391597098256924e-06	5.352295755959536e-06	1.3916261018909068e-06	1.3915957419638037e-06	8.973086567753384e-05	0.0024208193717978827	0.0002781697188530685	0.0	0.0	0.0	1.3908487960273237e-06	3.043580067943325e-06	0.0	0.0001986970228966824	1.3908503512377879e-06	5.3494236518501715e-06	1.3908793619393956e-06	1.3908489977886506e-06	8.9682735500785e-05	0.002419520883418445	0.0002780205162266394	0.0	0.0	0.0	1.390102782941252e-06	3.041947577202149e-06	0.0	0.0001985904505941228	1.3901043385571506e-06	5.34655437213208e-06	1.3901333558674166e-06	1.3901029847486518e-06	8.963465229110918e-05	0.0024182236628780616	0.0002778714591482267	0.0	0.0	0.0	1.3893574975927666e-06	3.146465054084825e-06	0.0	0.00019848398032004444	1.3893590404324544e-06	5.343687840715859e-06	1.3893880639923105e-06	1.3893576994437446e-06	8.958661487515001e-05	0.002416927677497579	0.000277722543995905	0.0	0.0	0.0	1.3886129218730162e-06	3.124778000118915e-06	0.0	0.00019837761367683026	1.3886144679527727e-06	5.340824100248374e-06	1.3886434975316515e-06	1.3886131237658512e-06	8.953862409257627e-05	0.0024156329489042065	0.00027757377339126355	0.0	0.0	0.0	1.3878690688908753e-06	3.1231041194095773e-06	0.0	0.00019827134985813126	1.3878706153504566e-06	5.337963128543047e-06	1.3878996508418587e-06	1.3878692708247778e-06	8.949067968875994e-05	0.002414339469278913	0.0002774251465620751	0.0	0.0	0.0	1.3871259347860655e-06	3.1836646194330873e-06	0.0	0.0001981651873360839	1.38712747181074e-06	5.3351048840014005e-06	1.3871565132287257e-06	1.3871261367611012e-06	8.944278107654386e-05	0.0024130472219578538	0.0002772766617038853	0.0	0.0	0.0	1.3863835105371018e-06	3.0449631940741943e-06	0.0	0.0001980591304821252	1.3863850678060123e-06	5.332249483821475e-06	1.3864141152932054e-06	1.3863837125541232e-06	8.939493033339853e-05	0.0024117562623255	0.0002771283252728208	0.0	0.0	0.0	1.3856418284254143e-06	3.001864020534628e-06	0.0	0.00019795317782092628	1.3856433929141393e-06	5.329396887915561e-06	1.385672446708657e-06	1.3856420304860725e-06	8.934712686661789e-05	0.0024104665739535644	0.00027698013544212417	0.0	0.0	0.0	1.3849008793177487e-06	3.1363722034332025e-06	0.0	0.00019784732613325077	1.3849024245316986e-06	5.326547009345533e-06	1.3849314849409112e-06	1.3849010814242262e-06	8.929936927083403e-05	0.0024091781187280995	0.00027683208786152927	0.0	0.0	0.0	1.3841606414630925e-06	3.0837442416728725e-06	0.0	0.0001977415797720977	1.3841621930615537e-06	5.323699965043595e-06	1.3841912604614367e-06	1.3841608436178895e-06	8.925165955399358e-05	0.0024078909508534942	0.0002766841887614812	0.0	0.0	0.0	1.383421146013963e-06	2.924140816908105e-06	0.0	0.00019763594148269298	1.383422717686996e-06	5.320855828790696e-06	1.383451792487046e-06	1.3834213482198716e-06	8.92039989667655e-05	0.0024066051043536486	0.00027653644201977356	0.0	0.0	0.0	1.3826824123593618e-06	2.952698668466602e-06	0.0	0.00019753040879838508	1.3826839811574187e-06	5.318014534238727e-06	1.3827130637510687e-06	1.382682614619209e-06	8.915638636488293e-05	0.0024053205488837126	0.00027638884408302	0.0	0.0	0.0	1.3819444227320483e-06	3.0579815601428472e-06	0.0	0.00019742498103129353	1.3819459786959502e-06	5.315176063016081e-06	1.3819750694380723e-06	1.3819446250483525e-06	8.910882138745357e-05	0.00240403727542903	0.00027624139382336827	0.0	0.0	0.0	1.3812071714923105e-06	3.117110579296901e-06	0.0	0.00019731965975521378	1.381208721378455e-06	5.312340457723786e-06	1.3812378205642101e-06	1.3812073738671364e-06	8.906130467705773e-05	0.0024027553022047984	0.0002760940932212105	0.0	0.0	0.0	1.3804706685415262e-06	3.126339148105422e-06	0.0	0.00019721444603163556	1.3804722167192256e-06	5.309507747265182e-06	1.380501324559322e-06	1.3804708709763577e-06	8.901383662596498e-05	0.002401474640786555	0.0002759469434781432	0.0	0.0	0.0	1.379734919886957e-06	3.019259704404408e-06	0.0	0.00019710934224688198	1.3797364815222451e-06	5.306677996273626e-06	1.3797655981269737e-06	1.379735122382556e-06	8.89664182133606e-05	0.0024001953186444645	0.00027579994761372964	0.0	0.0	0.0	1.378999940625622e-06	3.0514659787221544e-06	0.0	0.00019700434593848895	1.3790014986827068e-06	5.303851138964941e-06	1.3790306240289882e-06	1.3790001431819544e-06	8.891904820590668e-05	0.0023989173035746628	0.00027565310178500615	0.0	0.0	0.0	1.3782657115417238e-06	3.163329067303542e-06	0.0	0.00019689945512551467	1.3782672544699693e-06	5.301027122532616e-06	1.3782963883978213e-06	1.3782659141577752e-06	8.887172558839407e-05	0.002397640569205527	0.00027550640282563425	0.0	0.0	0.0	1.3775322168026096e-06	3.0998432412619356e-06	0.0	0.00019679467279455572	1.377533769911262e-06	5.298206027853871e-06	1.3775629121388023e-06	1.3775324194764058e-06	8.882445160395507e-05	0.0023963651499791815	0.0002753598545731289	0.0	0.0	0.0	1.376799475595044e-06	3.06734444737262e-06	0.0	0.0001966899971060034	1.3768010322564903e-06	5.295387805893316e-06	1.3768301823737799e-06	1.3767996783238014e-06	8.877722531692814e-05	0.00239509102141424	0.0002752134541107823	0.0	0.0	0.0	1.376067473334682e-06	3.1368949330996857e-06	0.0	0.00019658542525795257	1.3760690220134495e-06	5.292572381684218e-06	1.376098179488569e-06	1.3760676761148093e-06	8.873004536655543e-05	0.002393818147375594	0.00027506719720573486	0.0	0.0	0.0	1.3753361888564975e-06	3.1038609375140127e-06	0.0	0.00019648095775346415	1.3753377427908991e-06	5.289759769108808e-06	1.3753669070039877e-06	1.3753363916836769e-06	8.86829119159102e-05	0.00239254653260816	0.0002749210843543967	0.0	0.0	0.0	1.374605624642089e-06	3.0190950157992834e-06	0.0	0.0001963765938330285	1.3746071893398075e-06	5.28694994798036e-06	1.3746363596029918e-06	1.3746058275115482e-06	8.863582457829737e-05	0.002391276166787068	0.0002747751143521783	0.0	0.0	0.0	1.373875774668215e-06	2.903964750340482e-06	0.0	0.000196272332136684	1.3738773521805649e-06	5.284142881839967e-06	1.373906527765572e-06	1.3738759775748892e-06	8.858878272183857e-05	0.002390007032727051	0.00027462928523857747	0.0	0.0	0.0	1.3731466291322797e-06	3.171482261303781e-06	0.0	0.00019616816794167718	1.3731481982961909e-06	5.281338443700439e-06	1.3731773784321587e-06	1.3731468320710217e-06	8.854178419679713e-05	0.002388739072077532	0.0002744835903475561	0.0	0.0	0.0	1.3724181547040025e-06	3.0369017395020027e-06	0.0	0.00019606409964515283	1.3724197164143701e-06	5.278536590205356e-06	1.3724489003831282e-06	1.372418357669571e-06	8.849482834287271e-05	0.0023874722663971746	0.0002743380276434526	0.0	0.0	0.0	1.3716903412056354e-06	3.1269167954209556e-06	0.0	0.00019596012515874823	1.3716918918867663e-06	5.275737265014217e-06	1.3717210790001546e-06	1.3716905441933538e-06	8.84479142609336e-05	0.0023862065906513743	0.0002741925943467961	0.0	0.0	0.0	1.3709631747402199e-06	3.1048076266833233e-06	0.0	0.00019585624499171374	1.3709647281935943e-06	5.27294048151023e-06	1.3709939178485796e-06	1.3709633777458029e-06	8.840104226955054e-05	0.0023849420524824074	0.0002740472914601497	0.0	0.0	0.0	1.3702366603213188e-06	3.1449011910945457e-06	0.0	0.0001957524565614353	1.3702382071594641e-06	5.270146169785477e-06	1.3702673988507842e-06	1.3702368633412317e-06	8.835421130067765e-05	0.002383678622030226	0.00027390211568865795	0.0	0.0	0.0	1.3695107814754601e-06	3.1630847522625027e-06	0.0	0.0001956487631474242	1.3695123516235223e-06	5.267354417679699e-06	1.3695415449641707e-06	1.3695109845069725e-06	8.83074229459123e-05	0.0023824163411378966	0.00027375707198440885	0.0	0.0	0.0	1.36878556296399e-06	3.080160776165432e-06	0.0	0.00019554515877345623	1.3687871196059766e-06	5.26456506372824e-06	1.3688163143561937e-06	1.3687857660052782e-06	8.826067464147227e-05	0.0023811551395375506	0.0002736121524209346	0.0	0.0	0.0	1.3680609651556345e-06	2.9937137286893176e-06	0.0	0.00019544164641523156	1.3680625318003125e-06	5.261778187517763e-06	1.3680917278577075e-06	1.3680611682059377e-06	8.82139678505238e-05	0.0023798950556835692	0.0002734673615530001	0.0	0.0	0.0	1.3673370108251632e-06	3.096595498396483e-06	0.0	0.0001953382227697219	1.3673385649617067e-06	5.258993699641767e-06	1.3673677623483812e-06	1.3673372138846673e-06	8.816730118792143e-05	0.0023786360513162142	0.0002733226951028833	0.0	0.0	0.0	1.366613678584776e-06	3.024057547347487e-06	0.0	0.00019523489105099289	1.3666152414468055e-06	5.2562116860835225e-06	1.3666444403276648e-06	1.3666138816544802e-06	8.812067622050069e-05	0.0023773781679643003	0.0002731781579456291	0.0	0.0	0.0	1.3658909928105951e-06	3.073647169165858e-06	0.0	0.00019513164966099782	1.3658925499646506e-06	5.253432103413418e-06	1.3659217506099669e-06	1.365891195892389e-06	8.807409230793691e-05	0.0023761213878335653	0.00027303374810812547	0.0	0.0	0.0	1.365168943637649e-06	3.1332700268906624e-06	0.0	0.00019502849875215414	1.3651704914894657e-06	5.250654955375933e-06	1.3651996942628543e-06	1.3651691467340186e-06	8.802754958593177e-05	0.0023748657142915472	0.00027288946602061176	0.0	0.0	0.0	1.3644475332176186e-06	2.9967844619372234e-06	0.0	0.00019492544324335495	1.364449100374938e-06	5.247880374098473e-06	1.3644783057191337e-06	1.364447736331527e-06	8.798105032590184e-05	0.002373611208562665	0.00027274531873159365	0.0	0.0	0.0	1.3637267967933827e-06	3.1497258094166276e-06	0.0	0.000194822481925778	1.3637283681448466e-06	5.245108326979749e-06	1.3637575765171452e-06	1.3637269999281486e-06	8.79345939773918e-05	0.002372357856011804	0.0002726013045325938	0.0	0.0	0.0	1.3630067258224549e-06	3.1071215741193156e-06	0.0	0.00019471961247703308	1.3630082785180518e-06	5.242338751399279e-06	1.3630374904003323e-06	1.3630069289812932e-06	8.78881794947138e-05	0.002371105628843988	0.00027245742018122964	0.0	0.0	0.0	1.3622873040928824e-06	3.1266562282328393e-06	0.0	0.00019461683794988694	1.3622888528976473e-06	5.239571729677508e-06	1.3623180687378237e-06	1.362287507278972e-06	8.784180820778306e-05	0.0023698545635797057	0.00027231366979157934	0.0	0.0	0.0	1.3615685521746242e-06	2.9253207074460865e-06	0.0	0.00019451416350259364	1.3615701274341e-06	5.236807400855791e-06	1.3615993476371e-06	1.3615687553907082e-06	8.779548238971797e-05	0.0023686047223394464	0.0002721700604007749	0.0	0.0	0.0	1.360850505252864e-06	3.081905575093176e-06	0.0	0.00019441158329588904	1.360852061360763e-06	5.234045608142202e-06	1.3608812862225535e-06	1.3608507085012105e-06	8.77491992971532e-05	0.0023673560320529464	0.00027202658348632265	0.0	0.0	0.0	1.3601331207142287e-06	3.1005708785172792e-06	0.0	0.00019430910016443462	1.3601346746171477e-06	5.231286428229741e-06	1.360163904336138e-06	1.3601333239962022e-06	8.77029601129334e-05	0.002366108525624491	0.00027188324269926265	0.0	0.0	0.0	1.3594164168131303e-06	3.008131372687482e-06	0.0	0.00019420671621254404	1.359417982049039e-06	5.228529918220665e-06	1.3594472167072387e-06	1.3594166201293061e-06	8.765676567781159e-05	0.0023648622267490064	0.0002717400406283942	0.0	0.0	0.0	1.358700406492688e-06	2.9434979695242605e-06	0.0	0.00019410443123738874	1.358701982372849e-06	5.2257760731817495e-06	1.3587312219151019e-06	1.3587006098427645e-06	8.761061577778114e-05	0.0023636171306404873	0.00027159697659079356	0.0	0.0	0.0	1.3579850863373102e-06	2.9825907619318805e-06	0.0	0.00019400224241597185	1.3579866559707603e-06	5.223024817663702e-06	1.3580159001977483e-06	1.3579852897200107e-06	8.756450901475862e-05	0.0023623732004901562	0.0002714540462328412	0.0	0.0	0.0	1.3572704345779179e-06	2.94040006879357e-06	0.0	0.00019390015089811258	1.3572720110191507e-06	5.220276183117575e-06	1.35730125960302e-06	1.357270637990988e-06	8.751844580079393e-05	0.002361130448196251	0.0002713112508153625	0.0	0.0	0.0	1.3565564575178154e-06	2.9794530140562896e-06	0.0	0.00019379815383217683	1.3565580276845675e-06	5.217530093264324e-06	1.3565872801685804e-06	1.356556660958174e-06	8.747242474607112e-05	0.0023598888368972283	0.0002711685860141405	0.0	0.0	0.0	1.3558431335351233e-06	2.914357634849663e-06	0.0	0.00019369625189945007	1.3558447108348615e-06	5.21478656682914e-06	1.3558739666627345e-06	1.3558433369989005e-06	8.742644608343398e-05	0.002358648373322583	0.00027102605253992267	0.0	0.0	0.0	1.3551304661830313e-06	2.911488526203738e-06	0.0	0.00019359444270686902	1.3551320438082181e-06	5.212045539730576e-06	1.3551613023334157e-06	1.3551306696658028e-06	8.738050866934903e-05	0.0023574090268863074	0.00027088364683848086	0.0	0.0	0.0	1.3544184376899312e-06	2.9747572068625115e-06	0.0	0.0001934927236467419	1.35442000841537e-06	5.209306942011692e-06	1.354449268926328e-06	1.3544186411868102e-06	8.733461128707464e-05	0.002356170764832474	0.00027074136513246004	0.0	0.0	0.0	1.3537070291687764e-06	3.055048242578457e-06	0.0	0.00019339109262208996	1.3537085900104148e-06	5.206570717343028e-06	1.353737851762389e-06	1.353707232674603e-06	8.728875297877922e-05	0.0023549335611984055	0.0002705992044516805	0.0	0.0	0.0	1.3529962257686252e-06	2.9311403969971236e-06	0.0	0.0001932895517139891	1.3529978031513531e-06	5.203836921716691e-06	1.3530270654091987e-06	1.3529964292781947e-06	8.724293470879698e-05	0.0023536974416927554	0.000270457167790569	0.0	0.0	0.0	1.3522860424618554e-06	3.123301723348264e-06	0.0	0.0001931880965993821	1.3522876175768977e-06	5.201105438743161e-06	1.352316879605353e-06	1.3522862459702137e-06	8.719715454303254e-05	0.0023524623537052175	0.000270315249156851	0.0	0.0	0.0	1.3515764492872711e-06	2.824897618948334e-06	0.0	0.00019308672752506607	1.3515780349240889e-06	5.198376274716357e-06	1.3516072960790672e-06	1.351576652789633e-06	8.715141268600312e-05	0.0023512283021442397	0.00027017344920023573	0.0	0.0	0.0	1.3508674494942035e-06	2.8847583020568165e-06	0.0	0.00019298544078106495	1.3508690291779566e-06	5.195649329577522e-06	1.3508982888608245e-06	1.3508676529865717e-06	8.710570751596247e-05	0.0023499952426085237	0.0002700317629021811	0.0	0.0	0.0	1.350159017990383e-06	3.0382457164970574e-06	0.0	0.00019288423338312144	1.3501605793620708e-06	5.192924522645783e-06	1.3501898370614312e-06	1.3501592214692029e-06	8.706003777176964e-05	0.002348763140345153	0.0002698901863672214	0.0	0.0	0.0	1.3494511352991858e-06	3.0560895368827523e-06	0.0	0.00019278310655399333	1.3494526939181053e-06	5.1902018863859685e-06	1.3494819492410137e-06	1.3494513387616057e-06	8.701440411431594e-05	0.0023475320124127074	0.00026974872166185825	0.0	0.0	0.0	1.3487438117540066e-06	2.881377114582727e-06	0.0	0.0001926820629332183	1.3487453911917296e-06	5.1874814913548346e-06	1.348774643877255e-06	1.3487440151980632e-06	8.69688078521391e-05	0.0023463018933441147	0.00026960737286147883	0.0	0.0	0.0	1.3480370677327281e-06	3.052887115074698e-06	0.0	0.00019258109610022244	1.3480386261414388e-06	5.184763164313204e-06	1.3480678760268192e-06	1.348037271157403e-06	8.692324617358279e-05	0.002345072706579099	0.00026946613126350554	0.0	0.0	0.0	1.3473308597231398e-06	2.9591905217747673e-06	0.0	0.00019248021054447996	1.347332430053956e-06	5.182047025590867e-06	1.3473616771170036e-06	1.347331063128093e-06	8.687772122275954e-05	0.0023438445092849665	0.00026932500353344844	0.0	0.0	0.0	1.3466252210537295e-06	3.090709386267991e-06	0.0	0.000192379401961374	1.3466267726968856e-06	5.1793329589066726e-06	1.34665601701619e-06	1.3466254244395587e-06	8.683223113880768e-05	0.0023426172506911033	0.0002691839839153036	0.0	0.0	0.0	1.3459201229451116e-06	3.108598720370584e-06	0.0	0.00019227867654398679	1.3459216973131637e-06	5.17662113057666e-06	1.3459509390767142e-06	1.3459203263130483e-06	8.678677880232256e-05	0.002341391008032369	0.00026904308135225095	0.0	0.0	0.0	1.3452156101138526e-06	3.0464973928904386e-06	0.0	0.0001921780291956734	1.34521716812398e-06	5.17391140298724e-06	1.345246407622778e-06	1.3452158134657948e-06	8.674136199192354e-05	0.002340165721007087	0.00026890228897004495	0.0	0.0	0.0	1.3445116481893247e-06	3.0342961130261035e-06	0.0	0.000192077463232176	1.3445132082731891e-06	5.171203865151423e-06	1.3445424458650425e-06	1.3445118515277715e-06	8.669598224953355e-05	0.0023389414309811928	0.0002687616115553619	0.0	0.0	0.0	1.3438082611052489e-06	2.9514537196338233e-06	0.0	0.0001919769805511239	1.3438098309866568e-06	5.168498567936339e-06	1.3438390670873148e-06	1.3438084644330352e-06	8.665064046839852e-05	0.002337718161934087	0.000268621051882568	0.0	0.0	0.0	1.343105462733716e-06	2.9391038889314483e-06	0.0	0.00019187658065123988	1.3431070327276718e-06	5.165795497738467e-06	1.3431362677808463e-06	1.3431056660539428e-06	8.66053364331264e-05	0.002336495908063864	0.00026848060928503435	0.0	0.0	0.0	1.3424032497416405e-06	3.040128270299831e-06	0.0	0.0001917762626975154	1.3424048076495252e-06	5.163094632070386e-06	1.3424340421005916e-06	1.3424034530574612e-06	8.656006975526631e-05	0.002335274659015392	0.00026834028255605873	0.0	0.0	0.0	1.3417016160953826e-06	3.098855469912128e-06	0.0	0.000191676031622598	1.341703190290949e-06	5.160396103773609e-06	1.3417324245750097e-06	1.3417018194098262e-06	8.651484263910867e-05	0.0023340544744785197	0.0002682000785249276	0.0	0.0	0.0	1.3410005959411789e-06	2.834476439947709e-06	0.0	0.00019157588699163767	1.3410021776098312e-06	5.157699901147722e-06	1.34103141216014e-06	1.3410007992570736e-06	8.646965487501874e-05	0.0023328353490844464	0.00026805999653916457	0.0	0.0	0.0	1.3403001860165095e-06	2.8796257910590352e-06	0.0	0.00019147582783307158	1.3403017628782903e-06	5.155005998318196e-06	1.3403309980545306e-06	1.3403003893365534e-06	8.642450595168551e-05	0.0023316172694353397	0.0002679200350015188	0.0	0.0	0.0	1.3396003783345168e-06	2.9422118005169696e-06	0.0	0.00019137585446795915	1.3396019484084384e-06	5.152314404179484e-06	1.3396311845051426e-06	1.3396005816607977e-06	8.637939594983403e-05	0.0023304002381434974	0.00026778019415158426	0.0	0.0	0.0	1.338901174092634e-06	3.0923874415946115e-06	0.0	0.00019127596894476283	1.3389027486235232e-06	5.149625174207858e-06	1.3389319858506276e-06	1.338901377426707e-06	8.633432571507033e-05	0.0023291842784989455	0.0002676404765978149	0.0	0.0	0.0	1.338202586332489e-06	2.9611892034986725e-06	0.0	0.00019117616974114154	1.3382041529261615e-06	5.146938267645728e-06	1.3382333914341834e-06	1.3382027896752634e-06	8.628929450517692e-05	0.00232796937095087	0.00026750088003032183	0.0	0.0	0.0	1.3375046035041832e-06	3.0097696648953914e-06	0.0	0.00019107645731884323	1.3375061646546792e-06	5.144253697335655e-06	1.3375354044873036e-06	1.3375048068561176e-06	8.624430243516892e-05	0.002326755519110952	0.0002673614047905327	0.0	0.0	0.0	1.3368072273140998e-06	3.0681756068201692e-06	0.0	0.00019097683105091736	1.3368087795123707e-06	5.141571446754321e-06	1.3368380206206906e-06	1.3368074306748963e-06	8.619934914296074e-05	0.002325542713700628	0.000267222049743242	0.0	0.0	0.0	1.3361104520855736e-06	2.8719426538641087e-06	0.0	0.00019087729547624647	1.336112029345735e-06	5.138891638390265e-06	1.3361412716060018e-06	1.3361106554542979e-06	8.615443661448705e-05	0.002324331008757942	0.00026708282103494844	0.0	0.0	0.0	1.3354143085506044e-06	3.013765224648815e-06	0.0	0.00019077784420334104	1.3354158695246207e-06	5.136214100592032e-06	1.335445112702039e-06	1.3354145119258267e-06	8.610956187465749e-05	0.002323120324477641	0.0002669437094283205	0.0	0.0	0.0	1.3347187505218068e-06	2.851414809399265e-06	0.0	0.00019067848148928064	1.3347203299078938e-06	5.133538948203029e-06	1.3347495737079438e-06	1.3347189539013696e-06	8.606472679843706e-05	0.002321910711834096	0.00026680472072859225	0.0	0.0	0.0	1.3340238070249927e-06	3.0410518922391788e-06	0.0	0.00019057920062321243	1.3340253636153722e-06	5.130866000917454e-06	1.3340546076470752e-06	1.334024010406382e-06	8.60199282818085e-05	0.0023207020874616404	0.0002666658453013162	0.0	0.0	0.0	1.3333294298873235e-06	2.847306126312927e-06	0.0	0.00019048000711536635	1.333331009252758e-06	5.128195407219717e-06	1.3333602530908057e-06	1.3333296332674242e-06	8.597516878906267e-05	0.0023194945181329737	0.0002665270907825943	0.0	0.0	0.0	1.3326356572891523e-06	2.9988131365128875e-06	0.0	0.0001903808941155399	1.3326372189412934e-06	5.125526982962723e-06	1.3326664620872078e-06	1.3326358606646903e-06	8.593044517477512e-05	0.0023182879192545	0.0002663884474131746	0.0	0.0	0.0	1.331942440433797e-06	2.8616692350787177e-06	0.0	0.0001902818652352273	1.3319440179762904e-06	5.122860825436558e-06	1.331973259916639e-06	1.331942643801076e-06	8.588575906410065e-05	0.0023170823348398185	0.0002662499202307568	0.0	0.0	0.0	1.3312498045097392e-06	2.8840288211473554e-06	0.0	0.00019018291692030976	1.3312513815119605e-06	5.120196839081416e-06	1.331280621700034e-06	1.3312500078650494e-06	8.584110883346455e-05	0.0023158777212083734	0.00026611150419948785	0.0	0.0	0.0	1.3305577243375794e-06	2.8425254398678072e-06	0.0	0.0001900840483123354	1.3305593035411817e-06	5.1175350007930545e-06	1.3305885414282163e-06	1.3305579276770717e-06	8.579649410221465e-05	0.0023146740681227788	0.00026597319814090735	0.0	0.0	0.0	1.3298661940250893e-06	2.8410480957449753e-06	0.0	0.00018998525784488628	1.3298677730951617e-06	5.114875268383737e-06	1.3298970081362881e-06	1.329866397344994e-06	8.575191417508855e-05	0.0023134713567836735	0.0002658349999020483	0.0	0.0	0.0	1.329175202807554e-06	2.9193146220312886e-06	0.0	0.0001898865430881935	1.329176773150551e-06	5.1122175763786595e-06	1.3292060048159721e-06	1.3291754061042175e-06	8.570736797639195e-05	0.0023122695580472786	0.0002656969061520774	0.0	0.0	0.0	1.3284847340309986e-06	2.9597050411536113e-06	0.0	0.00018978790321444637	1.3284862978751557e-06	5.1095619023453195e-06	1.3285155256728552e-06	1.3284849373009597e-06	8.566285517207703e-05	0.002311068662688778	0.00026555891586229556	0.0	0.0	0.0	1.3277947825522688e-06	2.8706764030073628e-06	0.0	0.00018968933958956208	1.3277963567757515e-06	5.10690828284679e-06	1.327825580268741e-06	1.3277949857924077e-06	8.56183764319709e-05	0.0023098686884821524	0.00026542103111824785	0.0	0.0	0.0	1.3271053587995435e-06	3.065143293301126e-06	0.0	0.00018959084981637773	1.3271069330380977e-06	5.104256653212016e-06	1.3271361518237272e-06	1.3271055620071947e-06	8.557393070941904e-05	0.0023086696068453936	0.0002652832486813181	0.0	0.0	0.0	1.3264164465800436e-06	3.0443271948686293e-06	0.0	0.00018949242982038386	1.326417998052173e-06	5.101606903400087e-06	1.326447211816867e-06	1.3264166497528427e-06	8.552951624649914e-05	0.0023074713699068267	0.0002651455631153008	0.0	0.0	0.0	1.3257280187134078e-06	2.983268974648636e-06	0.0	0.0001893940834764184	1.325729578868781e-06	5.0989591374506e-06	1.3257587873725382e-06	1.325728221849658e-06	8.548513485790631e-05	0.0023062740261486875	0.00026500798005667383	0.0	0.0	0.0	1.3250401033825734e-06	3.041168281740648e-06	0.0	0.0001892958077760115	1.3250416543567035e-06	5.096313274087709e-06	1.3250708574319545e-06	1.3250403064811241e-06	8.544078525011392e-05	0.002305077540168696	0.0002648704955059567	0.0	0.0	0.0	1.3243526805906603e-06	2.8632346252424218e-06	0.0	0.00018919760687544917	1.324354253511621e-06	5.093669424830623e-06	1.3243834510898064e-06	1.324352883650883e-06	8.539646938370216e-05	0.002303881964321951	0.00026473311555473225	0.0	0.0	0.0	1.323665780796271e-06	2.9872511424059636e-06	0.0	0.000189099475546227	1.3236673396731442e-06	5.0910274486762005e-06	1.3236965317469894e-06	1.3236659838182276e-06	8.53521849509398e-05	0.0023026872358459104	0.0002645958330572434	0.0	0.0	0.0	1.3229793682710308e-06	3.0158749139957873e-06	0.0	0.0001890014151704231	1.322980922429004e-06	5.088387382497988e-06	1.3230101090786574e-06	1.3229795712551928e-06	8.530793264763154e-05	0.0023014933730099926	0.00026445865018195	0.0	0.0	0.0	1.3222934538578134e-06	3.014311299292875e-06	0.0	0.00018890342661433208	1.3222950077665022e-06	5.085749249321994e-06	1.32232418914941e-06	1.3222936568052252e-06	8.526371292661947e-05	0.002300300387576605	0.0002643215683423759	0.0	0.0	0.0	1.321608044624722e-06	2.85730075944318e-06	0.0	0.0001888055128583368	1.3216096164704617e-06	5.083113129087735e-06	1.3216387928224723e-06	1.3216082475369142e-06	8.521952719408614e-05	0.002299108317080327	0.0002641845919072305	0.0	0.0	0.0	1.3209231624157808e-06	2.9724566775325734e-06	0.0	0.0001887076699438306	1.3209247207943382e-06	5.080478915076733e-06	1.3209538923878521e-06	1.320923365294761e-06	8.51753736882291e-05	0.002297917113684658	0.00026404771541841494	0.0	0.0	0.0	1.3202387799406718e-06	2.899687254529905e-06	0.0	0.00018860990164636806	1.3202403471095322e-06	5.0778467087158855e-06	1.3202695142748343e-06	1.3202389827886218e-06	8.513125415405855e-05	0.002296726824217498	0.00026391094429167205	0.0	0.0	0.0	1.31955492427842e-06	2.835054756893241e-06	0.0	0.0001885122083236115	1.3195564978900168e-06	5.075216519519649e-06	1.3195856609872617e-06	1.319555127097832e-06	8.508716876967797e-05	0.00229553745333129	0.00026377427908132043	0.0	0.0	0.0	1.3188715982007255e-06	2.8572126055372847e-06	0.0	0.00018841458969848942	1.318873171188227e-06	5.072588339997144e-06	1.3189023305856892e-06	1.3188718009942023e-06	8.504311740779313e-05	0.0022943489975317892	0.0002636377193918684	0.0	0.0	0.0	1.3181887997300821e-06	3.0049543013726765e-06	0.0	0.00018831704369675245	1.3181903524931253e-06	5.069962114336899e-06	1.318219508550313e-06	1.3181890025001817e-06	8.49990991156898e-05	0.0022931614311411342	0.0002635012622666957	0.0	0.0	0.0	1.3175065140832396e-06	2.8319538808782408e-06	0.0	0.00018821957678561145	1.3175080870685448e-06	5.067338016630373e-06	1.3175372401516529e-06	1.3175067168323597e-06	8.495511680809217e-05	0.002291974832877749	0.0002633649167404491	0.0	0.0	0.0	1.3168247864333744e-06	2.9337280913507003e-06	0.0	0.00018812218491309724	1.3168263466004374e-06	5.064715937978698e-06	1.316855497025579e-06	1.316824989163862e-06	8.491116860565155e-05	0.00229078915222535	0.000263228676978469	0.0	0.0	0.0	1.3161435876067536e-06	2.8117319401154103e-06	0.0	0.00018802487253266096	1.316145162291493e-06	5.06209599839296e-06	1.316174310346048e-06	1.3161437903205232e-06	8.486725648588213e-05	0.0022896044427603885	0.000263092549105513	0.0	0.0	0.0	1.3154629482268911e-06	2.8275612777623033e-06	0.0	0.00018792763774105054	1.3154645208835655e-06	5.059478146882017e-06	1.3154936667898424e-06	1.3154631509255788e-06	8.482337952836093e-05	0.0022884206799501424	0.00026295653025796954	0.0	0.0	0.0	1.314782853975213e-06	2.807700194294061e-06	0.0	0.000187830481389981	1.314784428401402e-06	5.05686240661964e-06	1.314813572318529e-06	1.3147830566599412e-06	8.477953805874035e-05	0.002287237872921868	0.0002628206214355943	0.0	0.0	0.0	1.3141033098500095e-06	2.9956409837414633e-06	0.0	0.00018773340021843634	1.314104862104875e-06	5.054248690146132e-06	1.314134004104387e-06	1.3141035125214118e-06	8.473573052764957e-05	0.002286055980270938	0.00026268481782248536	0.0	0.0	0.0	1.3134242917711292e-06	2.8231792266481633e-06	0.0	0.00018763640024514622	1.3134258641774236e-06	5.05163715970689e-06	1.3134550042781576e-06	1.3134244944291955e-06	8.46919596041147e-05	0.002284875074411443	0.00026254912768487965	0.0	0.0	0.0	1.3127458410693685e-06	2.9729634324491092e-06	0.0	0.00018753947587318482	1.3127473955442447e-06	5.0490276650169976e-06	1.312776533660634e-06	1.3127460437137028e-06	8.464822267345574e-05	0.0022836950852767055	0.00026241354290266523	0.0	0.0	0.0	1.3120679171434377e-06	2.9525298328534135e-06	0.0	0.000187442629644139	1.312069474065976e-06	5.0464202747730854e-06	1.3120986100424378e-06	1.3120681197729129e-06	8.460452082381502e-05	0.0022825160427049174	0.00026227806683948665	0.0	0.0	0.0	1.3113905368110794e-06	2.8352106342979953e-06	0.0	0.00018734586253734526	1.3113921066712368e-06	5.043815015625664e-06	1.311421240278411e-06	1.3113907394240893e-06	8.45608544364642e-05	0.002281337957492027	0.0002621427006674209	0.0	0.0	0.0	1.310713705932186e-06	2.878766998079109e-06	0.0	0.00018724917142077992	1.3107152715253485e-06	5.041211803597614e-06	1.3107444024437626e-06	1.3107139085266303e-06	8.451722202465481e-05	0.002280160790069781	0.00026200743976564846	0.0	0.0	0.0	1.3100374014020645e-06	2.898864996194552e-06	0.0	0.0001871525555248992	1.3100389633115581e-06	5.038610618241779e-06	1.3100680911511955e-06	1.310037603975249e-06	8.447362318516465e-05	0.002278984530102353	0.0002618722828752015	0.0	0.0	0.0	1.3093616169254271e-06	2.9652992082279856e-06	0.0	0.0001870560132432835	1.3093631708551491e-06	5.0360114165803875e-06	1.3093922951552794e-06	1.3093618194742082e-06	8.443005713776875e-05	0.002277809157084333	0.00026173722756859055	0.0	0.0	0.0	1.3086863403643883e-06	2.7661737362771215e-06	0.0	0.00018695954777491085	1.3086879165880482e-06	5.033414284891141e-06	1.3087170368485909e-06	1.3086865428851822e-06	8.43865252978973e-05	0.002276634709711182	0.0002616022782294023	0.0	0.0	0.0	1.3080115936366654e-06	2.9434019369498783e-06	0.0	0.00018686315184758605	1.3080131496807178e-06	5.03081902767788e-06	1.3080422653252273e-06	1.3080117961256768e-06	8.434302432514047e-05	0.0022754610983641925	0.00026146742449319535	0.0	0.0	0.0	1.3073373249195958e-06	2.808805330500156e-06	0.0	0.00018676682916076622	1.3073388960445931e-06	5.0282257446004e-06	1.3073680064812862e-06	1.3073375273725715e-06	8.429955588234538e-05	0.002274288368306292	0.00026133267151429444	0.0	0.0	0.0	1.3066635599847768e-06	2.7310262986742675e-06	0.0	0.00018667057717749116	1.3066651379500497e-06	5.0256343674686435e-06	1.3066942425578413e-06	1.3066637623974376e-06	8.425611880693564e-05	0.00227311648850283	0.00026119801568648	0.0	0.0	0.0	1.3059902808010037e-06	2.947361049965218e-06	0.0	0.00018657439019772944	1.305991835529288e-06	5.023044742945819e-06	1.3060209336544438e-06	1.3059904831689587e-06	8.421271050674303e-05	0.002271945389246162	0.00026106344897153363	0.0	0.0	0.0	1.3053174471770522e-06	2.9756126537169973e-06	0.0	0.00018647826942649965	1.3053189971991953e-06	5.0204569034041055e-06	1.3053480882063524e-06	1.3053176494957864e-06	8.416933154940212e-05	0.0022707750859042026	0.00026092897313388365	0.0	0.0	0.0	1.3046450679353047e-06	2.974079893455613e-06	0.0	0.0001863822140974115	1.3046466175712206e-06	5.0178708281177e-06	1.3046757008490045e-06	1.3046452702005413e-06	8.412598161824227e-05	0.0022696055698299467	0.00026079458719752965	0.0	0.0	0.0	1.3039731381960444e-06	2.885445931858831e-06	0.0	0.00018628622433739458	1.3039746974877154e-06	5.015286520325199e-06	1.3040037724712288e-06	1.3039733404037903e-06	8.40826608192324e-05	0.002268436843590198	0.00026066029149985633	0.0	0.0	0.0	1.3033016596466415e-06	2.85200166184365e-06	0.0	0.00018619029803233813	1.3033032220957657e-06	5.012703922898588e-06	1.303332288274628e-06	1.3033018617933477e-06	8.403936825418374e-05	0.0022672688824766584	0.00026052608326648596	0.0	0.0	0.0	1.3026306184157017e-06	2.9397789646873136e-06	0.0	0.00018609443228558158	1.3026321710509642e-06	5.010122957588359e-06	1.3026612279830538e-06	1.3026308204983205e-06	8.399610268345118e-05	0.0022661016523815316	0.0002603919586663358	0.0	0.0	0.0	1.301959995348407e-06	2.9006111200123653e-06	0.0	0.0001859986280063135	1.3019615506131899e-06	5.007543648468182e-06	1.3019905979615574e-06	1.3019601973644803e-06	8.395286461576512e-05	0.0022649351661702933	0.0002602579192932027	0.0	0.0	0.0	1.3012897984145758e-06	2.7788859723420727e-06	0.0	0.00018590288615711201	1.3012913674042546e-06	5.004966021003466e-06	1.3013204049489984e-06	1.3012900003624832e-06	8.390965459320414e-05	0.0022637694374577173	0.0002601239668455701	0.0	0.0	0.0	1.3006200361075274e-06	2.7774557055333566e-06	0.0	0.00018580720434672557	1.3006216045694457e-06	5.002390010365292e-06	1.3006506322074284e-06	1.3006202379865506e-06	8.38664716429597e-05	0.0022626044388833625	0.0002599900983252687	0.0	0.0	0.0	1.2999506934372941e-06	2.983584299613127e-06	0.0	0.00018571157884301472	1.2999522358642373e-06	4.9998155156099734e-06	1.2999812536127073e-06	1.2999508952475912e-06	8.38233141884611e-05	0.0022614401267338773	0.0002598563088623834	0.0	0.0	0.0	1.299281746055172e-06	3.0008806333692453e-06	0.0	0.00018561601663852613	1.2992833100866375e-06	4.997242724418129e-06	1.2993123181137114e-06	1.2992819477977742e-06	8.378018551591308e-05	0.0022602765884542826	0.0002597226086651013	0.7832589669716101	0.0	0.0	0.00017562418237948875	0.0013269460116110453	0.0004236506513728438	1.2986132450031455e-06	1.2823734065912342e-06	3.5986454664121325e-05	2.0282830004625696e-06	0.07740802789135784	3.91435436086224e-05	0.05524224807776237	0.002695104856563564	0.023210903753677837	1.1731520687430763e-05	0.016562298280396674	0.0008015275508527272	9.627835612554362e-07	0.0001925566571538285	6.21132733602349e-05	0.0009218134761555624	1.2823732237854525e-06	0.0002564746081958123	8.273256517929397e-05	3.6790667847363534	0.9950028277880878	2.827788086608796e-06	0.0006869793615121104	0.00034995483634046875	810.0809817075015	812.3527927604594	0.16960548176087556	3.631693652297799e-08	0.0001730837699388124	1.2297197748408051e-07	4.09464513016821e-06	6.520416599363543e-08	1.2297246323857404e-07	4.094661301501978e-06	6.520442350927257e-08	1.229729488987165e-07	4.094677469694741e-06	6.52046809748916e-08	1.2262952957164458e-07	4.094693647372605e-06	6.520493859155393e-08	5.757937655425244e-07	4.094676563624079e-06	6.52046665466042e-08	1.1191253579637153e-06	4.09463759370312e-06	6.520404598140681e-08	1.1191147074756767e-06	4.0945986327555134e-06	6.520342555910246e-08	1.1191040594383205e-06	4.09455968077664e-06	6.520280527961762e-08	1.2296989698946348e-07	4.094575867162772e-06	6.520306303495035e-08	1.2262648674217725e-07	4.09459206302338e-06	6.520332094115714e-08	1.1191022637047192e-06	4.0945531117796654e-06	6.520270067337861e-08	5.757740037849237e-07	4.094536056863145e-06	6.520242908755373e-08	1.2296918750453484e-07	4.094552247760485e-06	6.520268691472318e-08	1.22969673752158e-07	4.094568435504713e-06	6.520294469168174e-08	1.119095806106923e-06	4.094529490150748e-06	6.520232451769191e-08	1.2296899028599314e-07	4.094545681554004e-06	6.520258235291723e-08	1.2262558272459316e-07	4.094561882425622e-06	6.520284033891928e-08	1.22969963095873e-07	4.094578067519377e-06	6.52030980736707e-08	1.2262655262497285e-07	4.094594262082961e-06	6.520335595922219e-08	1.229709355267434e-07	4.094610440868952e-06	6.520361359352741e-08	1.1191072855961285e-06	4.094571483868866e-06	6.520299323408176e-08	1.1190966386294097e-06	4.094532535824755e-06	6.520237301725255e-08	1.2262518902167179e-07	4.0945487377009354e-06	6.520263101925064e-08	1.2296956831889373e-07	4.094564923796055e-06	6.520288876994728e-08	1.229700544221605e-07	4.094581106733759e-06	6.520314647036451e-08	5.757779397099956e-07	4.094564043702125e-06	6.520287475531119e-08	1.2262613262255953e-07	4.094580240094335e-06	6.520313266998109e-08	1.2262661767477862e-07	4.094596433328668e-06	6.520339053436425e-08	1.119103456760147e-06	4.09455747877346e-06	6.520277021385012e-08	1.229698308233374e-07	4.0945736630323766e-06	6.520302793530606e-08	1.2262642069740875e-07	4.094589856755545e-06	6.520328580747317e-08	1.2262690566967238e-07	4.0946060473197754e-06	6.52035436293367e-08	5.757814464497567e-07	4.094588978548184e-06	6.520327182287841e-08	1.2297077682690861e-07	4.0946051573153196e-06	6.520352945688174e-08	1.229712627100431e-07	4.09462133292252e-06	6.520378704056559e-08	1.2262784832067924e-07	4.094637517995152e-06	6.520404477497949e-08	5.757858715606326e-07	4.0946204428828455e-06	6.520377286755004e-08	1.1191100179313454e-06	4.094581482835021e-06	6.520315245956935e-08	1.1190993701311908e-06	4.094542531732614e-06	6.520253219403687e-08	1.2262548835450695e-07	4.094558731233613e-06	6.520279015821023e-08	1.2262597349981827e-07	4.0945749275697406e-06	6.520304807198547e-08	5.757770701685317e-07	4.094557865441007e-06	6.520277637130808e-08	1.2262594756859794e-07	4.094574062591516e-06	6.520303429805145e-08	1.2262643264349793e-07	4.094590256576362e-06	6.520329217438409e-08	5.75779225553846e-07	4.094573191716332e-06	6.520302043021266e-08	5.757768259494179e-07	4.094556131400971e-06	6.520274875841123e-08	5.757744269837988e-07	4.094539075627987e-06	6.520247715894324e-08	5.757720286566474e-07	4.094522024395074e-06	6.5202205631772e-08	1.2296876602256058e-07	4.09453821849197e-06	6.52024635098874e-08	5.757719080630261e-07	4.094521168151501e-06	6.52021919969273e-08	5.757695104994464e-07	4.0945041223472e-06	6.520192055620182e-08	5.757671135734599e-07	4.0944870810767534e-06	6.520164918767406e-08	1.2262382769063504e-07	4.094503296530055e-06	6.520190740587305e-08	1.2262431331366644e-07	4.094519508806829e-06	6.520216557348835e-08	1.1190824320527801e-06	4.09448057881148e-06	6.520154564406593e-08	5.757638028232069e-07	4.094463542603469e-06	6.520127435615275e-08	5.757614072462045e-07	4.094446510922701e-06	6.520100314033202e-08	5.757590123055603e-07	4.094429483766855e-06	6.52007319965668e-08	1.2262210274349796e-07	4.0944457115310105e-06	6.520099041080525e-08	1.2262258873520524e-07	4.094461936111685e-06	6.520124877434928e-08	1.229669614214983e-07	4.094478144887947e-06	6.520150688621996e-08	1.2262356005457623e-07	4.094494363103057e-06	6.520176514839734e-08	1.2262404576026642e-07	4.094510578136136e-06	6.520202335990342e-08	1.229684222458443e-07	4.094526777365387e-06	6.520228131974543e-08	1.2296890874343373e-07	4.094542973413357e-06	6.520253922892802e-08	1.2262550154953824e-07	4.094559178903538e-06	6.520279728847102e-08	1.2296988183109868e-07	4.094575368590619e-06	6.520305509636152e-08	1.2262647172543035e-07	4.094591567721676e-06	6.520331305464039e-08	5.757794090590726e-07	4.09457450853023e-06	6.520304140073335e-08	1.2262644596576894e-07	4.094590708445884e-06	6.520329937150614e-08	5.757792881684712e-07	4.094573650128704e-06	6.520302773152078e-08	1.2262642025583954e-07	4.094589850826643e-06	6.520328571475059e-08	1.1191016552617603e-06	4.09455090554699e-06	6.520266554193582e-08	1.1190910115015287e-06	4.094511969181369e-06	6.520204551106949e-08	1.2262457301189903e-07	4.094528180248888e-06	6.5202303659426e-08	5.757704955361427e-07	4.094511134791903e-06	6.52020322242281e-08	1.2296843894295572e-07	4.0945273340070005e-06	6.520229018384338e-08	1.2296892544022257e-07	4.094543530035073e-06	6.520254809270778e-08	1.226255181992886e-07	4.0945597354995494e-06	6.520280615183994e-08	1.229698985267072e-07	4.09457592515504e-06	6.520306395922596e-08	1.119097848808224e-06	4.09453698202121e-06	6.520244382058051e-08	5.757717329624202e-07	4.094519934259894e-06	6.520217234868725e-08	5.757693357647542e-07	4.0945028910152855e-06	6.520190094871866e-08	5.757669392019593e-07	4.094485852285062e-06	6.520162962063776e-08	5.757645432736831e-07	4.094468818066881e-06	6.520135836440733e-08	1.1190685765697008e-06	4.0944299042957816e-06	6.520073869333827e-08	1.226221152954897e-07	4.094446132718674e-06	6.520099711806337e-08	1.1190623765314608e-06	4.094407223664314e-06	6.520037752210419e-08	5.757534867130563e-07	4.0943902058908805e-06	6.520010652774215e-08	1.229648071577817e-07	4.094406429191576e-06	6.520036487089909e-08	1.2296529437843545e-07	4.094422649290975e-06	6.520062316307793e-08	1.1190559582926676e-06	4.094383745866875e-06	6.520000365677529e-08	1.2296461314306886e-07	4.094399969517399e-06	6.520026200550266e-08	5.757524664632857e-07	4.094382953007617e-06	6.519999103126249e-08	5.757500736581175e-07	4.0943659409952695e-06	6.519972012864016e-08	1.229640784200227e-07	4.094382169312897e-06	6.519997855168684e-08	5.757499633921557e-07	4.094365158112506e-06	6.519970766199397e-08	5.757475713333736e-07	4.0943481514057286e-06	6.519943684385802e-08	1.1190355978976381e-06	4.094309268868815e-06	6.51988176701655e-08	1.1190249712808074e-06	4.094270395199482e-06	6.519819863768177e-08	1.1190143470868809e-06	4.094231530393267e-06	6.51975797463357e-08	1.2261617431884947e-07	4.094247796196893e-06	6.51978387663163e-08	5.757310682157396e-07	4.094230813629933e-06	6.519756833258634e-08	1.1190035293342485e-06	4.094191958559862e-06	6.519694959627983e-08	1.1189929102222355e-06	4.0941531123421554e-06	6.519633100093979e-08	5.757177540778962e-07	4.094136149794168e-06	6.519606088599504e-08	1.229571772554053e-07	4.094152421049867e-06	6.519631999279382e-08	1.2295766591623941e-07	4.094168689080557e-06	6.519657904823686e-08	5.757199442910762e-07	4.094151723594482e-06	6.519630888650507e-08	1.1189819138014966e-06	4.094112887938896e-06	6.519569045935735e-08	1.2295647864326643e-07	4.094129163375122e-06	6.519594963272711e-08	1.2261310858910724e-07	4.094145448198296e-06	6.519620895557713e-08	1.2295745649789173e-07	4.094161717178637e-06	6.519646802614198e-08	1.1189846446653988e-06	4.094122877727931e-06	6.51958495385596e-08	5.757135022446247e-07	4.0941059211102745e-06	6.519557951804939e-08	1.2295626940577916e-07	4.094122197487233e-06	6.519583870639901e-08	1.2295675822039387e-07	4.094138470633581e-06	6.51960978433037e-08	1.2261338731586255e-07	4.094154753165287e-06	6.519635712966335e-08	1.1189827410571897e-06	4.094115914968721e-06	6.519573866205153e-08	1.2295656953650136e-07	4.094132188371062e-06	6.519599780303247e-08	1.2295705826179838e-07	4.094148458542231e-06	6.519625689255955e-08	1.1189810204876258e-06	4.094109620751172e-06	6.519563843140478e-08	1.2295638050135513e-07	4.094125894405838e-06	6.519589757640352e-08	1.2261301066849333e-07	4.094142177443503e-06	6.519615687081965e-08	1.1189793036208396e-06	4.094103340053421e-06	6.519553841604981e-08	1.229561918723629e-07	4.094119613956816e-06	6.519579756500911e-08	5.757130427994863e-07	4.094102655380955e-06	6.519552751331494e-08	1.2261231469422806e-07	4.094118942567369e-06	6.519578687379612e-08	1.2261280246569457e-07	4.0941352265197276e-06	6.519604618277754e-08	1.2261329014030834e-07	4.09415150723866e-06	6.519630544026924e-08	1.1189818530379612e-06	4.0941126668592975e-06	6.519568693789696e-08	1.2295647196862947e-07	4.0941289384407155e-06	6.519594604988016e-08	1.229569606393937e-07	4.094145206787304e-06	6.519620511035125e-08	1.1189801309032108e-06	4.094106366799526e-06	6.519558661421435e-08	1.1189695159327225e-06	4.0940675356411675e-06	6.519496825867853e-08	1.2261126290513277e-07	4.094083826784127e-06	6.519522768216382e-08	1.1189633556392862e-06	4.094045000225938e-06	6.519460939988168e-08	1.2261058800515192e-07	4.094061294834128e-06	6.519486887854771e-08	1.2261107599907107e-07	4.0940775862023995e-06	6.519512830562059e-08	1.229554184042254e-07	4.094093861716612e-06	6.519538748022956e-08	5.757094211212318e-07	4.094076905142505e-06	6.519511746041031e-08	5.757070367560006e-07	4.0940599530205425e-06	6.519484751148767e-08	1.1189568307309637e-06	4.094021132693833e-06	6.519422932843596e-08	1.2260987320782742e-07	4.094037432070161e-06	6.519448888303008e-08	1.2295421248042142e-07	4.094053715588708e-06	6.519474818510102e-08	1.1189551258436911e-06	4.0940148956142815e-06	6.519413000765878e-08	1.229535356567663e-07	4.0940311825865965e-06	6.519438936472794e-08	5.757006072796852e-07	4.094014239212893e-06	6.519411955511346e-08	1.2295351594233473e-07	4.094030526827569e-06	6.519437892241148e-08	5.757005150307244e-07	4.094013584169459e-06	6.519410912419198e-08	1.1189441578493777e-06	4.0939747746113175e-06	6.519349111261987e-08	1.1189335512080601e-06	4.0939359738594715e-06	6.519287324128057e-08	1.2295116545283037e-07	4.093952275493659e-06	6.519313283182742e-08	1.2295165502652242e-07	4.093968573875295e-06	6.519339237057987e-08	1.1189318563657098e-06	4.093929773440869e-06	6.51927745042949e-08	1.2295097923639885e-07	4.09394607525685e-06	6.519303409773626e-08	1.2260762535271368e-07	4.093962386431347e-06	6.519329384020517e-08	1.2295195867581387e-07	4.093978681740106e-06	6.519355333002418e-08	1.2295244805956316e-07	4.093994973796132e-06	6.519381276804599e-08	1.2295293734562847e-07	4.094011262600037e-06	6.519407215428039e-08	1.1189435227418131e-06	4.093972449752577e-06	6.519345409032738e-08	1.229522608951959e-07	4.093988741992679e-06	6.519371353128023e-08	1.226089031405947e-07	4.094005043592902e-06	6.519397312128611e-08	1.229532397596223e-07	4.094021329327225e-06	6.519423245863958e-08	1.2295372885590953e-07	4.09403761180962e-06	6.51944917442087e-08	1.2295421785454488e-07	4.094053891040753e-06	6.519475097800406e-08	1.1189551726763802e-06	4.0940150657886e-06	6.519413271651599e-08	1.2295354074431604e-07	4.094031348458462e-06	6.519439200507014e-08	1.226101791240697e-07	4.094047640490317e-06	6.519465144270716e-08	5.757029209474358e-07	4.094030688628319e-06	6.519438149792136e-08	1.2295400993198742e-07	4.094046968675801e-06	6.519464074471599e-08	1.1189532806525287e-06	4.094008144532103e-06	6.519402250087866e-08	1.1189426700491967e-06	4.093969329189562e-06	6.519340439719237e-08	1.226083217507058e-07	4.093985631968068e-06	6.519366400596059e-08	1.1189365173233377e-06	4.093946821174811e-06	6.519304597471766e-08	1.118925910371423e-06	4.093908019175261e-06	6.519242808350714e-08	5.75683287938197e-07	4.0938910951578085e-06	6.519215858212204e-08	1.2260597877479195e-07	4.093907411906565e-06	6.519241841335458e-08	1.1189151398632968e-06	4.093868619454365e-06	6.519180067417733e-08	1.2294914262219018e-07	4.0938849270015805e-06	6.519206035888174e-08	1.2294963237397724e-07	4.093901231284183e-06	6.519231999159979e-08	1.1189134505908236e-06	4.093862439100983e-06	6.519170225670576e-08	1.2260512057174675e-07	4.093878759402254e-06	6.519196214450863e-08	1.2260560933591592e-07	4.093895076437951e-06	6.519222198030985e-08	1.229499371817047e-07	4.093911377596635e-06	6.519248156328165e-08	1.11891622340585e-06	4.093872581419826e-06	6.519186376479224e-08	5.756783047148807e-07	4.09385566246159e-06	6.519159434396988e-08	1.2294875349053155e-07	4.0938719708898315e-06	6.519185404270313e-08	1.226054060300478e-07	4.093888288661648e-06	6.5192113890226e-08	1.1189099132016096e-06	4.093849497749063e-06	6.519149617556455e-08	1.118899311697337e-06	4.093810715613028e-06	6.519087860066232e-08	1.118888712592524e-06	4.0937719422492705e-06	6.519026116545122e-08	5.756641532637781e-07	4.093755043303971e-06	6.51899920633178e-08	1.2294573166823763e-07	4.093771369043274e-06	6.51902520377149e-08	1.2260239317705868e-07	4.093787704116823e-06	6.519051216075308e-08	1.226028823838501e-07	4.093804035915656e-06	6.5190772231644e-08	1.2294720302573486e-07	4.093820351829872e-06	6.519103204958442e-08	5.75670960370948e-07	4.093803442252698e-06	6.519076277814663e-08	5.756685826443268e-07	4.093786537083943e-06	6.519049357690917e-08	1.1188821046979912e-06	4.093747770393239e-06	6.518987624796007e-08	1.2260168643891267e-07	4.0937641100082485e-06	6.519013644331675e-08	5.756630519370402e-07	4.093747213171872e-06	6.51898673747653e-08	1.1188713575804932e-06	4.093708455956821e-06	6.518925019670787e-08	5.756552261437288e-07	4.093691571207576e-06	6.518898132063381e-08	1.2294382546000474e-07	4.093707909281458e-06	6.518924149144802e-08	1.1188606159424304e-06	4.093669161524646e-06	6.518862446400491e-08	1.2259933224070997e-07	4.093685515569595e-06	6.518888488914603e-08	1.1188544957552283e-06	4.093646772279707e-06	6.518826793283481e-08	1.1188439072847842e-06	4.093608037737125e-06	6.518765111581712e-08	1.2259750168850966e-07	4.093624401781196e-06	6.51879117001858e-08	1.1188377934473562e-06	4.093585671693514e-06	6.51872949541085e-08	1.118827208588158e-06	4.093546950346238e-06	6.518667834721494e-08	1.229394821679139e-07	4.093563311768626e-06	6.518693888983429e-08	1.2293997353833324e-07	4.093579669898059e-06	6.518719938001595e-08	1.1188255682734559e-06	4.0935409487016505e-06	6.518658277552451e-08	1.225954924876301e-07	4.093557322779234e-06	6.518684351966816e-08	1.2259598286293343e-07	4.093573693563317e-06	6.518710421136551e-08	1.2294028532702718e-07	4.093590048448017e-06	6.518736464987718e-08	1.1188284046712602e-06	4.093551323106982e-06	6.51867479793857e-08	5.756331308963683e-07	4.093534466243996e-06	6.518647954737608e-08	1.229391072437793e-07	4.09355082830292e-06	6.518674010013124e-08	1.1188176859699773e-06	4.093512112367993e-06	6.518612357942408e-08	1.1188071049932327e-06	4.093473405163765e-06	6.518550719774602e-08	1.118796526403767e-06	4.0934347066862305e-06	6.518489095503328e-08	1.229361112398379e-07	4.093451085333376e-06	6.518515177194205e-08	5.756190360104713e-07	4.093434248258105e-06	6.518488365503513e-08	1.2293609747424003e-07	4.093450627428253e-06	6.518514448027215e-08	1.1187903013930102e-06	4.093411934022126e-06	6.518452831831712e-08	1.118779726580675e-06	4.093373249335313e-06	6.51839122952099e-08	1.118769154152407e-06	4.093334573363842e-06	6.518329641088725e-08	5.75602652737628e-07	4.093317759819037e-06	6.518302866868328e-08	1.229325990669221e-07	4.093334159359588e-06	6.518328981830197e-08	1.2293309158252038e-07	4.093350555591099e-06	6.518355091522689e-08	1.1187629521188068e-06	4.0933118846500645e-06	6.518293511100953e-08	1.1187523834529762e-06	4.093273222417197e-06	6.518231944546245e-08	1.1187418171681476e-06	4.09323456888859e-06	6.518170391852354e-08	1.2258631695249746e-07	4.093250994243313e-06	6.518196547921244e-08	1.1187357422843062e-06	4.093212345095119e-06	6.518135002202785e-08	1.1187251795788104e-06	4.0931737046450185e-06	6.51807347033532e-08	1.118714619251407e-06	4.093135072889129e-06	6.518011952312666e-08	5.755746001217368e-07	4.093118298117802e-06	6.517985239835785e-08	1.1186994768985819e-06	4.093079679979028e-06	6.51792374349725e-08	1.2292544900002158e-07	4.093096119621855e-06	6.517949922318651e-08	5.755691227802631e-07	4.093079353004336e-06	6.517923222826022e-08	1.229254391830998e-07	4.093095793121885e-06	6.517949402403372e-08	1.2258216086734427e-07	4.0931122425141405e-06	6.517975596750016e-08	1.1186978220863124e-06	4.093073624987289e-06	6.517914101385893e-08	1.1186872680322749e-06	4.093035016143715e-06	6.517852619849173e-08	1.22580340704282e-07	4.0930514753966555e-06	6.517878829898148e-08	1.1186812146467736e-06	4.093012870897566e-06	6.517817355279657e-08	1.1186706641570548e-06	4.092974275076221e-06	6.51775589447976e-08	1.1186601160400025e-06	4.0929356879289484e-06	6.517694447492608e-08	5.755465638784939e-07	4.092918952284942e-06	6.51766779732273e-08	1.2292062199648182e-07	4.092935419161805e-06	6.517694019512075e-08	1.2257735795377847e-07	4.092951895302098e-06	6.517720256452759e-08	1.1186539998927453e-06	4.092913313049606e-06	6.517658817260134e-08	1.1186434554899854e-06	4.092874739465494e-06	6.517597391871191e-08	5.755379937564748e-07	4.09285801571682e-06	6.517570760643648e-08	1.2257503985999256e-07	4.092874505469558e-06	6.517597019261035e-08	1.1186328496538629e-06	4.092835941107783e-06	6.517535608557904e-08	1.2291812899188016e-07	4.092852421507182e-06	6.517561852280776e-08	1.2291862393637547e-07	4.092868898570303e-06	6.517588090690898e-08	1.1186313174008975e-06	4.092830334174682e-06	6.517526679933874e-08	1.2291796060606515e-07	4.092846814479365e-06	6.517552923505927e-08	5.755340673090615e-07	4.092830094947143e-06	6.517526298992746e-08	1.2291795342512333e-07	4.0928465756989115e-06	6.517552543276747e-08	1.118625216853032e-06	4.092808016173705e-06	6.517491140275471e-08	1.225735424710689e-07	4.0928245127591075e-06	6.517517409773336e-08	1.2291778578274895e-07	4.092840993414372e-06	6.517543653903673e-08	5.755332489707048e-07	4.092824274323308e-06	6.517517030093018e-08	1.2291777862576711e-07	4.092840755427006e-06	6.517543274937458e-08	1.1186236264888688e-06	4.092802196425299e-06	6.51748187276984e-08	5.755277936678055e-07	4.0927854854353866e-06	6.51745526185962e-08	5.755254439146225e-07	4.092768778770247e-06	6.517428657836249e-08	1.118603955779868e-06	4.092730238233623e-06	6.517367285072765e-08	1.225712131709539e-07	4.0927467493054865e-06	6.517393577639166e-08	1.2291545038571702e-07	4.092763244445757e-06	6.517419844835723e-08	1.1186024434175905e-06	4.092724703860555e-06	6.517358471994902e-08	1.1185919104351673e-06	4.092686171931075e-06	6.517297112937611e-08	1.2291363111512146e-07	4.092702676875372e-06	6.517323395746292e-08	1.1185858906304738e-06	4.092664149244472e-06	6.517262043534151e-08	5.75508382585059e-07	4.092647465783036e-06	6.517235476460811e-08	1.2256873429132028e-07	4.09266399032197e-06	6.517261790472448e-08	1.1185753179590167e-06	4.0926254718797235e-06	6.517200452892494e-08	1.11856479103452e-06	4.092586962085787e-06	6.517139129084268e-08	1.1185542664740904e-06	4.092548460936872e-06	6.517077819042531e-08	1.1185437442766404e-06	4.09250996842967e-06	6.51701652276202e-08	1.229083393417611e-07	4.092526503288209e-06	6.517042853206721e-08	1.2256511168444184e-07	4.092543047387899e-06	6.517069198367291e-08	1.1185422649487995e-06	4.092504554793524e-06	6.51700790194798e-08	1.1185317450923086e-06	4.09246607083881e-06	6.516946619286624e-08	1.2256330184261833e-07	4.092482624709135e-06	6.516972980006152e-08	1.1185257517856418e-06	4.092444145026043e-06	6.51691170414702e-08	1.2256264520601852e-07	4.092460702104658e-06	6.516938069975496e-08	5.754797754958382e-07	4.092444056837324e-06	6.516911563723197e-08	1.22906359883428e-07	4.092460601746157e-06	6.516937910172214e-08	1.2256313806266435e-07	4.092477155894239e-06	6.516964271334079e-08	1.2256363383225381e-07	4.092493706695435e-06	6.516990627166306e-08	1.229078509852655e-07	4.092510241562656e-06	6.517016957624903e-08	1.1185332999313478e-06	4.092471753584639e-06	6.516955668556867e-08	1.2256347204746728e-07	4.0924883042589e-06	6.516982024186998e-08	1.2290768874305283e-07	4.0925048390007484e-06	6.517008354445988e-08	1.1185318236378748e-06	4.0924663509500875e-06	6.516947065262317e-08	1.225633102531237e-07	4.092482901502522e-06	6.516973420698486e-08	1.1185258283302173e-06	4.0924444177406275e-06	6.516912138344351e-08	1.2290637073944533e-07	4.092460958927516e-06	6.516938478866594e-08	1.2256314877681973e-07	4.0924775093600464e-06	6.516964834111864e-08	1.1185243549001104e-06	4.092439025531781e-06	6.51690355165209e-08	5.754767282006759e-07	4.092422380376202e-06	6.516877045577933e-08	5.754743877244777e-07	4.092405739536095e-06	6.516850546375824e-08	1.118504740822542e-06	4.092367274137913e-06	6.516789293264477e-08	5.754666391067521e-07	4.092350645197342e-06	6.516762813011426e-08	5.75464300910486e-07	4.092334020568075e-06	6.516736339623777e-08	1.1184851406443772e-06	4.092295573584599e-06	6.516675115836376e-08	1.2255819579514704e-07	4.092312155450964e-06	6.516701521137549e-08	1.2255869239515964e-07	4.092328733971296e-06	6.516727921110452e-08	1.2290289652347752e-07	4.0923452965613615e-06	6.516754295715633e-08	5.754635491163197e-07	4.092328672303676e-06	6.516727822919766e-08	1.1184836794577317e-06	4.0922902257639655e-06	6.516666599839102e-08	1.1184731722132808e-06	4.0922517878651284e-06	6.516605390518336e-08	1.2290058566869643e-07	4.092268364006886e-06	6.516631786703531e-08	1.118467197619336e-06	4.092229930385366e-06	6.516570584194079e-08	1.1184566939052793e-06	4.0921915054021555e-06	6.51650939544044e-08	1.22555079153903e-07	4.092208103901184e-06	6.516535827227897e-08	5.754442582197443e-07	4.092191506602299e-06	6.516509397361816e-08	1.2289877529885638e-07	4.0922080929411244e-06	6.516535809785081e-08	1.1184507261977817e-06	4.092169672753975e-06	6.516474628668845e-08	1.118440226155503e-06	4.0921312612045e-06	6.51641346130742e-08	1.1184297284729612e-06	4.092092858290199e-06	6.516352307696818e-08	1.2289581267689772e-07	4.09210946095884e-06	6.516378746124047e-08	1.2255262208153582e-07	4.092126072862633e-06	6.516405199257602e-08	1.22553119581109e-07	4.092142681421553e-06	6.516431647064742e-08	1.2289730898343243e-07	4.0921592740546496e-06	6.516458069511235e-08	1.228978072994052e-07	4.092175863345995e-06	6.516484486636283e-08	1.1184419185751356e-06	4.092137447267761e-06	6.516423312063339e-08	5.754343234972017e-07	4.092120861571895e-06	6.516396900674333e-08	1.2255296352330746e-07	4.0921374704469165e-06	6.516423348984934e-08	1.11843142624187e-06	4.0920990635511676e-06	6.516362189034423e-08	1.2289599905433988e-07	4.0921156630715725e-06	6.516388622448523e-08	5.754312605734294e-07	4.092099081613242e-06	6.516362217807536e-08	1.1184209350221196e-06	4.09206068390454e-06	6.51630107248672e-08	1.1184104411281055e-06	4.092022294842068e-06	6.51623994093434e-08	1.2255001163512898e-07	4.0920389205154065e-06	6.516266415995027e-08	1.2289419283577625e-07	4.092055530269575e-06	6.516292865705668e-08	1.2289469166598596e-07	4.092072136686995e-06	6.516319310102829e-08	1.225515043175149e-07	4.092088752351147e-06	6.51634576922477e-08	1.2289568940361191e-07	4.092105352100865e-06	6.516372203004209e-08	1.1184226493030928e-06	4.092066949938665e-06	6.516311050591764e-08	1.2289503463225565e-07	4.092083552934881e-06	6.516337489541042e-08	1.1184166918301108e-06	4.092045155089302e-06	6.51627634400253e-08	1.225506962756575e-07	4.0920617739159385e-06	6.516302808160603e-08	1.1184107398643203e-06	4.092023380389728e-06	6.516241669500394e-08	1.1184002471194853e-06	4.091984995525167e-06	6.516180544633183e-08	1.2254889460781378e-07	4.092001624181348e-06	6.516207024444083e-08	5.754152259395225e-07	4.09198506201266e-06	6.516180650520675e-08	1.1183897751652566e-06	4.091946686374154e-06	6.516119540345287e-08	5.754075010162712e-07	4.091930136137291e-06	6.51609318542239e-08	5.754051738900586e-07	4.091913590228607e-06	6.516066837391781e-08	1.1183702425650286e-06	4.091875233060025e-06	6.516005756628318e-08	5.753974538451767e-07	4.091858699078376e-06	6.515979427590591e-08	5.753951290020451e-07	4.091842169422773e-06	6.515953105441761e-08	1.1183507238846033e-06	4.09180383071596e-06	6.51589205407723e-08	1.2254346906371442e-07	4.091820494706168e-06	6.515918590154896e-08	1.2254396812316672e-07	4.091837155367663e-06	6.515945120931881e-08	1.2288813342645545e-07	4.091853800125003e-06	6.515971626382734e-08	1.2288863330777736e-07	4.091870441557346e-06	6.515998126538829e-08	1.2254546394997768e-07	4.091887092244921e-06	6.516024641433237e-08	1.118363001611162e-06	4.091848740505124e-06	6.515963569314963e-08	1.2288848136169107e-07	4.0918653818822986e-06	6.5159900693833e-08	1.225453124270989e-07	4.091882032518694e-06	6.516016584196314e-08	1.1183616190394431e-06	4.0918436807934035e-06	6.515955512101258e-08	1.2288832941281833e-07	4.09186032212849e-06	6.515982012102673e-08	1.2288882919130252e-07	4.0918769601488694e-06	6.516008506825718e-08	1.1183602330152746e-06	4.091838608454622e-06	6.515947434780222e-08	1.2254451061887976e-07	4.091855262338755e-06	6.515973954765162e-08	1.2254500937551257e-07	4.091871912912758e-06	6.516000469479015e-08	1.1183588538634077e-06	4.091833561265908e-06	6.515939397509119e-08	5.753915952239489e-07	4.091817032086235e-06	6.515913076118751e-08	1.2254386445319659e-07	4.091833689764374e-06	6.515939602145468e-08	1.118348407922925e-06	4.091795347425178e-06	6.515878544997372e-08	1.2254321503917324e-07	4.091812008402821e-06	6.515905076278345e-08	1.2254371400825424e-07	4.0918286660767225e-06	6.515931602298415e-08	1.2288787850935714e-07	4.091845307871547e-06	6.5159581030323e-08	1.225447112728966e-07	4.091861958944923e-06	6.515984618541639e-08	1.1183561342031414e-06	4.091823608068273e-06	6.515923547798562e-08	1.1183456531117786e-06	4.091785265898103e-06	6.51586249091988e-08	1.1183351743973964e-06	4.091746932433013e-06	6.515801447903372e-08	1.228854238740992e-07	4.0917635874809255e-06	6.515827969741898e-08	1.118329249908906e-06	4.091725258417679e-06	6.515766933735046e-08	1.228847729585917e-07	4.091741916787608e-06	6.515793460863685e-08	1.118323327527351e-06	4.09170359213086e-06	6.5157324318739e-08	1.1183128535920122e-06	4.091665276182681e-06	6.515671416751843e-08	1.2288297156312418e-07	4.091681944497527e-06	6.51569795971705e-08	1.2253981884327314e-07	4.0916986220952925e-06	6.515724517464673e-08	1.2288397301924621e-07	4.091715283827723e-06	6.515751049947983e-08	1.228844734101562e-07	4.091731942272438e-06	6.515777577195913e-08	5.753773071486182e-07	4.091715429285839e-06	6.515751281592408e-08	1.2288447778342822e-07	4.091732088279788e-06	6.515777809715021e-08	1.225413205719623e-07	4.091748756567506e-06	6.515804352637324e-08	1.2254181975971679e-07	4.091765421575633e-06	6.515830890337186e-08	1.2288597916889867e-07	4.09178207072988e-06	6.515857402790989e-08	5.753843562276523e-07	4.09176554705401e-06	6.515831090165913e-08	5.753820328310487e-07	4.0917490277716455e-06	6.515804784537171e-08	1.1183252721313466e-06	4.091710701152706e-06	6.515743752423346e-08	1.228843358013204e-07	4.0917273613706216e-06	6.515770282495302e-08	1.2254117902344217e-07	4.091744030893239e-06	6.51579682738436e-08	1.22885336771414e-07	4.0917606845709075e-06	6.515823347041579e-08	1.2288583692027959e-07	4.091777334982246e-06	6.51584986149748e-08	1.2288633697103027e-07	4.091793982129847e-06	6.51587637075618e-08	1.118337558448689e-06	4.091755642923221e-06	6.515815318597793e-08	1.2288568551297432e-07	4.091772293470697e-06	6.515841833270605e-08	1.225425246707875e-07	4.091788953336636e-06	6.515868362782435e-08	1.1183361843129744e-06	4.09175061438078e-06	6.515807311023532e-08	1.2254187542294606e-07	4.09176727765756e-06	6.515833845966934e-08	1.118330260559574e-06	4.09172894321861e-06	6.515772801400932e-08	1.1183197839449904e-06	4.09169061754958e-06	6.51571177080036e-08	1.118309309722901e-06	4.091652300649303e-06	6.515650754163355e-08	5.75366109483253e-07	4.091635801925147e-06	6.515624481272542e-08	1.2288208643300213e-07	4.091652473247464e-06	6.515651029027919e-08	1.228825871117115e-07	4.091669141318457e-06	6.515677571605857e-08	5.753684776766777e-07	4.091652639538248e-06	6.515651293848651e-08	1.2288259211011765e-07	4.091669308234448e-06	6.515677837422254e-08	1.2253944046199103e-07	4.091685986259874e-06	6.515704395852015e-08	1.2253993994108484e-07	4.091702661042201e-06	6.515730949117445e-08	1.1183126018024596e-06	4.0916643417166435e-06	6.515669928618752e-08	1.118302129300581e-06	4.0916260311792246e-06	6.515608922114505e-08	1.2288179300786864e-07	4.0916427035144916e-06	6.515635471483239e-08	1.118296215744439e-06	4.091604397532498e-06	6.51557447223323e-08	1.2253749650706773e-07	4.091621085890778e-06	6.515601047117474e-08	5.753617207319819e-07	4.09160459305584e-06	6.515574783605283e-08	1.118285800490723e-06	4.0915662966632485e-06	6.515513799625766e-08	1.2287999905361448e-07	4.0915829797902785e-06	6.515540366179706e-08	1.2253685508892285e-07	4.0915996722581625e-06	6.515566947608317e-08	1.228810013997589e-07	4.091616348921989e-06	6.515593503870211e-08	1.1182890134934124e-06	4.091578048658068e-06	6.515532513726126e-08	5.75355669260083e-07	4.091561564575445e-06	6.515506264151563e-08	1.22879856944806e-07	4.0915782486094044e-06	6.515532832149925e-08	1.2253671340447075e-07	4.0915949419927015e-06	6.515559415036472e-08	1.225372133430705e-07	4.091611632154693e-06	6.515585992793392e-08	1.2288136058919327e-07	4.0916283065238246e-06	6.515612545401434e-08	1.2288186135871528e-07	4.091644977676868e-06	6.515639092888162e-08	1.2288236203162465e-07	4.0916616456166635e-06	6.515665635258105e-08	1.1183013933171656e-06	4.09162333396421e-06	6.515604626979165e-08	1.2253806363690125e-07	4.091640017990661e-06	6.515631194965977e-08	5.753643833334173e-07	4.091623520226158e-06	6.515604923604594e-08	1.1182909739469351e-06	4.091585218282504e-06	6.51554393078629e-08	1.228805673278766e-07	4.091601897173974e-06	6.515570490596123e-08	1.2253742164664377e-07	4.091618585435986e-06	6.515597065327907e-08	1.118289625371479e-06	4.091580283956974e-06	6.51553607324968e-08	5.753559839775188e-07	4.091563798833249e-06	6.515509822017959e-08	5.753536659661992e-07	4.091547318191135e-06	6.515483577922878e-08	1.1182701484797212e-06	4.091509035711155e-06	6.515422616099211e-08	1.2253464061343253e-07	4.091525742092927e-06	6.515449219685465e-08	1.2253514094104236e-07	4.091542445278317e-06	6.51547581818178e-08	1.2287928276626085e-07	4.09155913269699e-06	6.515502391570844e-08	1.228797839273861e-07	4.091575816924388e-06	6.515528959878106e-08	1.225366405964487e-07	4.091592510536956e-06	6.51555554313062e-08	1.2288078633970563e-07	4.091609188390254e-06	6.51558210128774e-08	1.2288128721346454e-07	4.0916258630607935e-06	6.515608654376627e-08	1.2253813939219813e-07	4.091642547126067e-06	6.515635222425994e-08	1.1182961744417066e-06	4.091604240147348e-06	6.515574221590618e-08	1.2288113860752795e-07	4.09162091522446e-06	6.515600775327088e-08	1.2288163939788302e-07	4.091637587127815e-06	6.51562732400966e-08	1.1182948189402432e-06	4.091599280733624e-06	6.515566324105275e-08	1.2253734329916543e-07	4.091615968810801e-06	6.515592898543525e-08	1.225378430783317e-07	4.09163265372046e-06	6.515619467937803e-08	1.1182934706973796e-06	4.0915943479334674e-06	6.515558469000509e-08	1.2253719557110535e-07	4.091611036455332e-06	6.515585044147027e-08	5.753603085673172e-07	4.091594543941666e-06	6.515558781148414e-08	1.1182830555159528e-06	4.091556248047054e-06	6.515497797964092e-08	1.11827258935585e-06	4.091517961058781e-06	6.515436828962443e-08	5.753472208119671e-07	4.091501488720029e-06	6.515410598090878e-08	1.228780527565163e-07	4.0915181830081875e-06	6.515437182419894e-08	1.2287855412362472e-07	4.0915348741382855e-06	6.515463761719995e-08	1.2287905539583447e-07	4.091551562112988e-06	6.51549033599543e-08	1.2287955657323379e-07	4.091568246935014e-06	6.515516905250532e-08	1.1182758686879264e-06	4.0915299574683904e-06	6.515455932302634e-08	1.2253526719228783e-07	4.091546658508894e-06	6.515482527384517e-08	1.1182699686131914e-06	4.091508373846546e-06	6.515421562087155e-08	1.225346208000037e-07	4.091525078538471e-06	6.515448162983724e-08	1.2253512107635165e-07	4.09154178008654e-06	6.515474758874003e-08	1.2287926279611536e-07	4.091558465920347e-06	6.515501329740563e-08	1.1182731955026639e-06	4.091520177848521e-06	6.515440359014115e-08	5.75347532530873e-07	4.091503704582072e-06	6.515414126665875e-08	1.2287811930365592e-07	4.091520398081992e-06	6.515440709740233e-08	1.2287862064671645e-07	4.091537088446866e-06	6.515467287822329e-08	1.225354807520173e-07	4.091553788252483e-06	6.51549388093817e-08	1.228796234279556e-07	4.0915704723556e-06	6.515520449049023e-08	5.753546046859395e-07	4.091553989228484e-06	6.515494200998732e-08	1.2253598690135397e-07	4.091570686787093e-06	6.515520790536539e-08	1.1182765354730724e-06	4.091532397506e-06	6.515459817884888e-08	1.2253534026579073e-07	4.091549098769763e-06	6.515486413322948e-08	1.2253584043919265e-07	4.091565796913708e-06	6.515513003792996e-08	1.118275199019505e-06	4.0915275084285936e-06	6.515452032409051e-08	5.753485632730233e-07	4.091511034854128e-06	6.515425799570888e-08	1.225347004908538e-07	4.091527740734226e-06	6.515452402360266e-08	1.1182647983679024e-06	4.09148946233217e-06	6.515391447032932e-08	1.2253405443003798e-07	4.0915061719371845e-06	6.515418055754028e-08	1.2253455485312028e-07	4.091522878431307e-06	6.515444659521327e-08	1.1182634694189487e-06	4.091484600859665e-06	6.515383705516526e-08	1.2253390883536945e-07	4.091501311090728e-06	6.515410315234689e-08	1.2287804741579694e-07	4.091518005643974e-06	6.515436899987164e-08	1.118262137594002e-06	4.091479728924607e-06	6.515375947339705e-08	1.1182516766197473e-06	4.0914414611991585e-06	6.515315009014387e-08	1.2253261687421404e-07	4.0914581789250195e-06	6.515341630667581e-08	1.1182457869707934e-06	4.091419916130654e-06	6.515280700194715e-08	1.2253197163502095e-07	4.091436637610622e-06	6.51530732782611e-08	1.2253247241349395e-07	4.09145335599293e-06	6.515333950524773e-08	1.11824446873663e-06	4.091415094080876e-06	6.515273021457077e-08	1.228754581176545e-07	4.091431803658095e-06	6.515299630134358e-08	5.753351054097628e-07	4.091415349901414e-06	6.515273428855178e-08	1.118234081697405e-06	4.091377098163434e-06	6.515212515989019e-08	5.753274129448841e-07	4.091360656934764e-06	6.515186334659766e-08	1.2253019692071422e-07	4.091377390944727e-06	6.515212982244453e-08	5.753274540733537e-07	4.091360950770124e-06	6.515186802593804e-08	1.2253020571982128e-07	4.091377685739816e-06	6.515213451706864e-08	5.753274954837044e-07	4.091361246626708e-06	6.515187273746652e-08	1.1182192953140986e-06	4.091323011482956e-06	6.51512638730575e-08	1.2252906950166896e-07	4.09133975429108e-06	6.515153048901e-08	5.753221616581643e-07	4.091323324170956e-06	6.51512688526152e-08	1.2287270205502093e-07	4.09134005538287e-06	6.515153528390749e-08	1.22873204529754e-07	4.091356783514932e-06	6.515180166615607e-08	1.1182180753314467e-06	4.091318550514597e-06	6.515119283588182e-08	1.118207626271497e-06	4.0912803265459815e-06	6.515058414943085e-08	1.2287141073378064e-07	4.091297065366303e-06	6.515085070188257e-08	1.225282924525037e-07	4.091313813680096e-06	6.515111740551135e-08	1.1182063315061093e-06	4.091275590685377e-06	6.515050873457044e-08	1.2252764932008475e-07	4.091292342815203e-06	6.515077549896729e-08	1.2252815101597887e-07	4.0913090918755e-06	6.515104221448479e-08	1.2287227461438746e-07	4.0913258253003e-06	6.515130868101932e-08	1.1182096139943311e-06	4.091287599282547e-06	6.515069996194119e-08	1.225280089509937e-07	4.0913043491091035e-06	6.515096668966203e-08	1.2287213217396936e-07	4.09132108330527e-06	6.515123316848122e-08	1.2252901173667394e-07	4.091337827010554e-06	6.51514997987266e-08	1.2252951318024515e-07	4.0913545676590666e-06	6.515176638029581e-08	1.2287364034602192e-07	4.091371292684014e-06	6.515203271307202e-08	1.2253051541642145e-07	4.091388027226738e-06	6.515229919741238e-08	1.2253101658562424e-07	4.091404758720444e-06	6.515256563320003e-08	1.1182311858535747e-06	4.091366513721155e-06	6.515195661186063e-08	1.2287399910754803e-07	4.091383236518872e-06	6.515222290917168e-08	1.2287450132955409e-07	4.091399956272048e-06	6.515248915800133e-08	1.1182298731931656e-06	4.091361712369926e-06	6.515188015413481e-08	1.2253022849433566e-07	4.0913784485766415e-06	6.515214666497527e-08	5.753276018348625e-07	4.091362010872545e-06	6.515188490782286e-08	1.1182195027191108e-06	4.091323777360651e-06	6.515127606941343e-08	1.2252909240395402e-07	4.091340521557202e-06	6.515154270748655e-08	1.225295938623933e-07	4.09135726271576e-06	6.51518092971824e-08	1.2287372126977948e-07	4.091373988269198e-06	6.515207563837893e-08	1.228742235745992e-07	4.091390710788788e-06	6.515234193126424e-08	5.75329325913463e-07	4.091374271752845e-06	6.515208015290542e-08	1.2287423208714607e-07	4.091390995352797e-06	6.515234646299525e-08	1.225311054603275e-07	4.091407728493242e-06	6.515261292501082e-08	1.225316065876792e-07	4.091424458606796e-06	6.515287933882594e-08	1.118236569150091e-06	4.091386211649131e-06	6.515227028630721e-08	5.753286931279218e-07	4.091369774836325e-06	6.515200854335173e-08	5.753263818487616e-07	4.09135334271652e-06	6.515174687512877e-08	1.1182171333281373e-06	4.091315115490884e-06	6.515113813682737e-08	1.2252883298491326e-07	4.091331864704596e-06	6.51514048547983e-08	1.225293345936334e-07	4.091348610893651e-06	6.515167152460427e-08	1.2287346142490944e-07	4.09136534149109e-06	6.515193794612591e-08	1.2253033716292957e-07	4.0913820816367e-06	6.515220451969553e-08	5.753281121798411e-07	4.091365648276418e-06	6.515194283172068e-08	1.118220496141241e-06	4.091327419617691e-06	6.515133407060039e-08	1.1182100482598972e-06	4.091289200076364e-06	6.515072545466751e-08	1.228716771785392e-07	4.0913059426628065e-06	6.51509920671055e-08	1.118204178516343e-06	4.091267728274851e-06	6.51503835332364e-08	1.1181937345267944e-06	4.091229523003105e-06	6.514977514453572e-08	1.2252626962562596e-07	4.091246289038696e-06	6.515004213038377e-08	1.118187875078673e-06	4.091208088918358e-06	6.514943382371557e-08	1.2252562770883178e-07	4.091224858884506e-06	6.514970087215496e-08	1.2252612993888834e-07	4.091241625831765e-06	6.514996787252122e-08	1.1181866004120517e-06	4.0912034269053065e-06	6.514935958486541e-08	1.2252548808503453e-07	4.0912201977887336e-06	6.51496266479124e-08	5.7530534830129e-07	4.091203799797567e-06	6.514936552316471e-08	1.118176262491837e-06	4.0911656113539105e-06	6.514875740243973e-08	1.2286796551467375e-07	4.091182377735522e-06	6.514902439379874e-08	1.2252485769399535e-07	4.091199153666442e-06	6.514929153722373e-08	1.2286897286301952e-07	4.091215914017036e-06	6.514955843254419e-08	1.2286947621267438e-07	4.0912326713548385e-06	6.514982527988855e-08	1.2252636389643576e-07	4.091249438248281e-06	6.515009227939984e-08	1.118188734965791e-06	4.091211239157117e-06	6.514948398912372e-08	1.2286933581136697e-07	4.091227997439034e-06	6.514975085150304e-08	1.2286983909894754e-07	4.09124475271245e-06	6.515001766597466e-08	1.118187454217807e-06	4.091206554859921e-06	6.514940939542359e-08	1.22525581744873e-07	4.091223326659725e-06	6.514967647306573e-08	1.228696988203684e-07	4.091240082887158e-06	6.514994330272991e-08	1.1181861777703317e-06	4.091201886281969e-06	6.51493350520424e-08	1.2286905491439382e-07	4.091218646474371e-06	6.514960194484582e-08	5.753051295514305e-07	4.0912022505871135e-06	6.514934085360468e-08	1.2286906585396653e-07	4.091219011915867e-06	6.514960776450392e-08	1.118180418950787e-06	4.091180821904513e-06	6.514899961881865e-08	1.2252481107878735e-07	4.091197599766378e-06	6.514926679299536e-08	1.2286892617511325e-07	4.091214362059622e-06	6.514953371925384e-08	1.1181791479727335e-06	4.091176173307591e-06	6.514892559362282e-08	5.752991569583553e-07	4.0911597878189934e-06	6.514866466797276e-08	1.1181642328958187e-06	4.091121613549372e-06	6.514805677296246e-08	1.2286664413321156e-07	4.091138390924267e-06	6.514832393938437e-08	1.118158385037909e-06	4.0911002218501e-06	6.514771612710768e-08	1.1181479534325718e-06	4.091062061913337e-06	6.514710846033679e-08	1.2286485565878455e-07	4.091078850219297e-06	6.514737580082725e-08	1.2252175719214207e-07	4.0910956480829076e-06	6.514764329351651e-08	1.1181467032432664e-06	4.091057489392088e-06	6.514703564658663e-08	1.1181362744761865e-06	4.091019339837312e-06	6.514642814514079e-08	1.2251997495485238e-07	4.091036148627939e-06	6.514669581183411e-08	1.1181304419578167e-06	4.090998004259978e-06	6.514608839298429e-08	5.752741031971166e-07	4.090981657799471e-06	6.51458280888257e-08	1.2251884644038215e-07	4.090998474681212e-06	6.51460958843636e-08	1.1181201456373142e-06	4.09096034082853e-06	6.514548863296121e-08	1.1181097236584937e-06	4.090922216105253e-06	6.514488152693717e-08	1.2251706626025332e-07	4.0909390438996374e-06	6.514514949625015e-08	1.228611611364888e-07	4.090955856122803e-06	6.514541721760345e-08	1.1181084978224547e-06	4.090917732625705e-06	6.514481013110555e-08	1.2251693198405575e-07	4.0909345613605264e-06	6.51450781153945e-08	1.228610265120034e-07	4.09095137452484e-06	6.514534585173501e-08	1.2251793949859242e-07	4.090968197241601e-06	6.514561374019142e-08	1.22518443308842e-07	4.090985016951176e-06	6.514588158076094e-08	1.1181164671852527e-06	4.090946886790606e-06	6.514527438815319e-08	1.225178050954758e-07	4.090963710457742e-06	6.514554229174373e-08	1.1181106440744392e-06	4.090925585482662e-06	6.51449351817107e-08	1.1181002245419748e-06	4.090887469637798e-06	6.514432821706887e-08	1.1180898075032355e-06	4.090849362919437e-06	6.514372139775903e-08	1.1180793929573161e-06	4.090811265323829e-06	6.514311472372154e-08	1.1180689809033308e-06	4.090773176847201e-06	6.514250819489624e-08	1.2251260277639264e-07	4.090790032289007e-06	6.514277660447233e-08	5.752448585128968e-07	4.090773731487729e-06	6.514251702740034e-08	1.1180587229322033e-06	4.090735653485243e-06	6.514191066536708e-08	1.228550528469233e-07	4.0907525044234525e-06	6.514217900322615e-08	1.2285555891788374e-07	4.0907693523423754e-06	6.514244729300555e-08	1.118057526012247e-06	4.090731275528276e-06	6.514184094989635e-08	1.2285492136453262e-07	4.0907481273757585e-06	6.514210930223482e-08	1.2251185258358672e-07	4.090764988760889e-06	6.514237780645342e-08	1.1180563333673858e-06	4.090726913133163e-06	6.514177148223615e-08	1.2285479034984822e-07	4.090743765888254e-06	6.514203984902744e-08	1.2285529647559512e-07	4.090760615623045e-06	6.514230816772297e-08	1.1180551381317465e-06	4.09072254117918e-06	6.514170186235756e-08	1.1180447324301909e-06	4.0906844758429725e-06	6.514109570202395e-08	1.1180343292167469e-06	4.090646419610113e-06	6.514048968665352e-08	1.118023928490338e-06	4.09060837247626e-06	6.513988381617715e-08	1.2285123030251436e-07	4.090625246951356e-06	6.514015252884132e-08	5.752216868817954e-07	4.090608982481577e-06	6.51398935303178e-08	1.2285124862298216e-07	4.090625858036775e-06	6.514016226018153e-08	1.1180183090720412e-06	4.090587817347563e-06	6.513955649233033e-08	5.752164236913639e-07	4.090571562055385e-06	6.513929763995222e-08	1.228501248033928e-07	4.090588445616385e-06	6.513956649730149e-08	1.1180080843771169e-06	4.0905504153306195e-06	6.513896089511617e-08	5.752111643882629e-07	4.0905341692013e-06	6.513870218864864e-08	1.2284900181215427e-07	4.090551060754821e-06	6.513897117327193e-08	1.1179978672270922e-06	4.090513040855365e-06	6.513836573647954e-08	1.11798747644679e-06	4.090475030032458e-06	6.51377604442235e-08	1.1179770881463485e-06	4.090437028281353e-06	6.513715529642825e-08	1.2284608445000417e-07	4.0904539375478644e-06	6.513742456311576e-08	1.2250304210235267e-07	4.090470856320999e-06	6.513769398118925e-08	1.1179759474808397e-06	4.090432855647929e-06	6.513708885056032e-08	1.2250241073578414e-07	4.090449778286572e-06	6.513735833018857e-08	1.225029175396565e-07	4.090466697878486e-06	6.513762776130004e-08	1.1179748110090388e-06	4.090428698275176e-06	6.513702264770559e-08	1.1179644257883526e-06	4.090390707732377e-06	6.513641767839203e-08	1.2250114847881756e-07	4.0904076380883885e-06	6.513668728091241e-08	1.1179586700969712e-06	4.090369652597291e-06	6.513608239204261e-08	5.751857463580729e-07	4.090353445831191e-06	6.513582431239951e-08	1.2250003255120423e-07	4.0903703841123115e-06	6.513609404112019e-08	1.117948488775611e-06	4.0903324089218356e-06	6.513548931627858e-08	1.117938110232313e-06	4.090294442774526e-06	6.513488473544162e-08	5.751751707349737e-07	4.090278253020872e-06	6.51346269267068e-08	1.2284131607475205e-07	4.090295193547988e-06	6.513489669119139e-08	1.2249828799877607e-07	4.09031214355915e-06	6.513516660670236e-08	1.2284233388504302e-07	4.090329077957237e-06	6.513543627358686e-08	1.1179372000783567e-06	4.09029111403753e-06	6.513483172822148e-08	1.2249816582583482e-07	4.090308064804387e-06	6.513510165576568e-08	1.1179314572722065e-06	4.090270105892322e-06	6.513449719014228e-08	1.1179210831883033e-06	4.090232156005871e-06	6.513389286824397e-08	1.1179107115697306e-06	4.090194215139658e-06	6.513328868998522e-08	1.224952638731498e-07	4.090211183465859e-06	6.513355889714654e-08	1.2283930182877059e-07	4.090228136168622e-06	6.513382885551641e-08	5.751658471785026e-07	4.0902119615429734e-06	6.513357128767998e-08	1.117905192661538e-06	4.090174026849769e-06	6.513296720772012e-08	1.1178948251988659e-06	4.0901361011628595e-06	6.513236327117771e-08	1.2283704694140138e-07	4.090153068567499e-06	6.513263346366184e-08	1.1178890973966474e-06	4.0901151478358886e-06	6.513202960602786e-08	1.1178787337497747e-06	4.090077236099912e-06	6.513142589164158e-08	1.1178683725601187e-06	4.090039333354116e-06	6.513082232041614e-08	5.751392986812834e-07	4.09002319931418e-06	6.51305653988716e-08	1.228336562482849e-07	4.0900401882211945e-06	6.513083593376207e-08	1.2249065104266718e-07	4.09005718657504e-06	6.513110661908627e-08	1.2283467696409832e-07	4.090074169287938e-06	6.513137705534011e-08	1.1178675346671205e-06	4.090036268545586e-06	6.513077351601638e-08	1.2249053365751637e-07	4.090053267546401e-06	6.513104421164232e-08	1.224910427491109e-07	4.090070263447305e-06	6.513131485790449e-08	1.2249155174791423e-07	4.090087256248342e-06	6.513158545480367e-08	1.2283558002873659e-07	4.090104233404745e-06	6.513185580257368e-08	1.224925690914514e-07	4.090121220006096e-06	6.513212630074746e-08	1.1178803938271142e-06	4.09008330791541e-06	6.513152258070905e-08	1.1178700325551772e-06	4.090045404795364e-06	6.513091900352026e-08	1.117859673732473e-06	4.090007510640247e-06	6.513031556909012e-08	1.1178493173575963e-06	4.089969625444378e-06	6.512971227732821e-08	1.2248853782019065e-07	4.089986636263162e-06	6.512998316114313e-08	1.2248904726585e-07	4.0900036439682065e-06	6.513025399537408e-08	1.1178482607347455e-06	4.089965759561058e-06	6.51296507161709e-08	1.2283193121737847e-07	4.089982758427743e-06	6.512992140965673e-08	1.2248893113438987e-07	4.089999766719794e-06	6.513019225323447e-08	1.2283295253139796e-07	4.090016759351281e-06	6.513046284742941e-08	1.2248994940555806e-07	4.090033761408636e-06	6.513073359172423e-08	1.2249045858897833e-07	4.090050760348529e-06	6.513100428637582e-08	1.2283448398884964e-07	4.09006774362668e-06	6.513127473162582e-08	1.1178657794212225e-06	4.090029843644675e-06	6.513067120440356e-08	1.2283385581526794e-07	4.090046830618765e-06	6.513094170850772e-08	1.1178600640235815e-06	4.09000893548645e-06	6.513033825851198e-08	1.228332278982885e-07	4.090025926148051e-06	6.513060882133612e-08	1.2249022394337354e-07	4.090042926228028e-06	6.513087953414086e-08	5.751398046863443e-07	4.0900267916394685e-06	6.513062260385158e-08	1.1178545876730668e-06	4.089988902405979e-06	6.513001924778827e-08	1.2248911515098275e-07	4.090005910157335e-06	6.513029008275247e-08	1.117848880880669e-06	4.089968025744949e-06	6.512968680346049e-08	1.2248848993316577e-07	4.089985037160786e-06	6.512995769677791e-08	5.751316647209615e-07	4.0899689155877915e-06	6.512970097374909e-08	1.2283202602204762e-07	4.089985915311063e-06	6.512997168087052e-08	1.2283253656332504e-07	4.090002911896464e-06	6.513024233802371e-08	5.751341782934643e-07	4.089986787637281e-06	6.512998557221864e-08	1.1178436551425162e-06	4.089948910093312e-06	6.512938240229841e-08	1.1178333032947955e-06	4.089911041455872e-06	6.512877937420688e-08	5.751212599387849e-07	4.089894937382479e-06	6.512852292984285e-08	1.2282980429814787e-07	4.089911952350739e-06	6.512879387972638e-08	1.1178232029798024e-06	4.089874093613497e-06	6.512819100928633e-08	5.751160645696201e-07	4.089857998252745e-06	6.512793470366297e-08	1.228286949366364e-07	4.089875020810151e-06	6.51282057743966e-08	1.2282920616351823e-07	4.089892040212074e-06	6.512847679488156e-08	1.224862143160225e-07	4.089909068999518e-06	6.512874796482394e-08	1.2283022870967375e-07	4.089926082090512e-06	6.512901888481207e-08	5.751233751064437e-07	4.089909976713669e-06	6.512876241968938e-08	5.751211104778788e-07	4.0898938758556315e-06	6.512850602652463e-08	1.1178182632165247e-06	4.089856024819144e-06	6.512790327871019e-08	1.2282863567934916e-07	4.089873049438527e-06	6.512817438227733e-08	5.751159179944652e-07	4.089856957250894e-06	6.512791812718075e-08	1.2282866368558618e-07	4.089873982660744e-06	6.512818924333495e-08	1.2248567353498837e-07	4.089891017445344e-06	6.512846050877506e-08	1.1178174822522939e-06	4.089853167951361e-06	6.512785778552218e-08	1.1178071380570144e-06	4.089815327325077e-06	6.512725520347977e-08	1.2282741344800116e-07	4.089832359907238e-06	6.512752643384608e-08	1.1178014512955075e-06	4.089794523988869e-06	6.512692392677273e-08	1.1177911108068601e-06	4.089756696928233e-06	6.51263215607511e-08	1.2282565264657566e-07	4.089773739825683e-06	6.512659295537917e-08	1.1177854305670646e-06	4.0897359174554985e-06	6.512599066404857e-08	1.1177750937789225e-06	4.089698103933386e-06	6.51253885136159e-08	1.2282389296820524e-07	4.0897151571241765e-06	6.512566007215627e-08	1.228244051148782e-07	4.089732207130608e-06	6.512593157998811e-08	1.228249171659484e-07	4.08974925395289e-06	6.512620303711485e-08	1.224819381338068e-07	4.089766310129528e-06	6.512647464320272e-08	5.751009090177986e-07	4.089750239858209e-06	6.512621873710154e-08	1.1177790083133713e-06	4.089712423578268e-06	6.512561654275122e-08	5.750933317648309e-07	4.089696365552966e-06	6.512536083165719e-08	1.2248035422307154e-07	4.0897134331295434e-06	6.512563261927886e-08	1.2248086536839214e-07	4.089730497515461e-06	6.512590435609168e-08	1.1177736129442885e-06	4.089692686784746e-06	6.512530225010713e-08	5.750905565502171e-07	4.0896766336446465e-06	6.512504661680498e-08	1.117758892146534e-06	4.089638836804687e-06	6.512444473201865e-08	1.2282211305526707e-07	4.089655902819536e-06	6.512471649476903e-08	1.224791424397173e-07	4.089672978171898e-06	6.512498840621232e-08	1.228231383994683e-07	4.089690037789082e-06	6.512526006708477e-08	1.1177625555925467e-06	4.089652237206583e-06	6.512465812270057e-08	1.1177522247627714e-06	4.089614445440599e-06	6.51240563187118e-08	5.750795547159267e-07	4.089598408956896e-06	6.512380095064735e-08	5.750772997724588e-07	4.089582376930764e-06	6.512354565356579e-08	1.2247694047323714e-07	4.089599467117644e-06	6.512381780123534e-08	1.2282093070334132e-07	4.089616541560829e-06	6.51240896981983e-08	1.2282144348840378e-07	4.08963361279551e-06	6.512436154406827e-08	1.2247847490170068e-07	4.089650693357813e-06	6.512463353847379e-08	1.22822469146034e-07	4.089667758175997e-06	6.512490528216593e-08	1.224794974988889e-07	4.089684832322717e-06	6.51251771744081e-08	5.750894524477921e-07	4.0896687825937375e-06	6.512492159542174e-08	1.1177567471559926e-06	4.0896309895752856e-06	6.512431977148581e-08	1.1177464183974168e-06	4.089593205355105e-06	6.512371808765476e-08	1.228207426569272e-07	4.089610281052716e-06	6.512399000459168e-08	1.2282125547971736e-07	4.089627353534002e-06	6.512426187031104e-08	1.1177454247643428e-06	4.0895895696882096e-06	6.512366019244101e-08	5.750760571480363e-07	4.089573540180757e-06	6.512340493546418e-08	1.2282015207210713e-07	4.08959062002715e-06	6.512367691846613e-08	1.1177353857173459e-06	4.089552845781161e-06	6.512307539346421e-08	5.750708932672114e-07	4.08953682471817e-06	6.512282027095772e-08	1.2247557628094025e-07	4.089553924446305e-06	6.512309257056029e-08	1.224760883892671e-07	4.089571020948389e-06	6.512336481879048e-08	1.117730029523049e-06	4.089533252058426e-06	6.512276337907773e-08	1.2247546928858171e-07	4.0895503520112826e-06	6.512303568225816e-08	1.224759814036574e-07	4.089567448735264e-06	6.512330793402121e-08	1.2247649342205924e-07	4.089584542230514e-06	6.512358013436917e-08	1.2282048249814194e-07	4.089601619962143e-06	6.512385208369325e-08	1.1177383923641154e-06	4.089563842943358e-06	6.51232505145344e-08	1.1177280679811646e-06	4.0895260746938054e-06	6.512264908501796e-08	1.1177177459938881e-06	4.089488315208466e-06	6.512204779506412e-08	1.2281759258619763e-07	4.089505409721889e-06	6.512232001162348e-08	1.2247463546580257e-07	4.08952251353089e-06	6.512259237620801e-08	1.2247514769638024e-07	4.0895396141023134e-06	6.512286468923659e-08	1.2247565983002172e-07	4.089556711436301e-06	6.512313695071146e-08	1.228196466837371e-07	4.0895737929983634e-06	6.512340896103025e-08	1.228201596827627e-07	4.089590871322879e-06	6.512368091979354e-08	1.2247719489855064e-07	4.089607958945177e-06	6.512395302661707e-08	1.2247770664446117e-07	4.089625043330419e-06	6.512422508189292e-08	1.2282169884949893e-07	4.089642111942776e-06	6.512449688599742e-08	1.1177494591809013e-06	4.089604323091523e-06	6.51238951284129e-08	5.750781323033149e-07	4.089588289130205e-06	6.512363980050595e-08	1.2282059504204063e-07	4.089605365037294e-06	6.512391172077227e-08	1.2247762896785666e-07	4.089622450237225e-06	6.512418378902016e-08	1.2282162097954433e-07	4.0896395196591e-06	6.512445560601433e-08	5.750830816185618e-07	4.089623478917888e-06	6.512420017014218e-08	5.750808260813644e-07	4.089607442587831e-06	6.512394480451372e-08	1.2282117027171067e-07	4.0896245164961514e-06	6.512421669295012e-08	2.7936103950737674e-05	402.52457098571136	403.01247617634226	4530.6613294989975
158	777.7715245399231	1358.348367077699	170.17498385682393	0.022772695618986222	0.34612914141335055	0.005712207511287868	0.03511281293855186	0.5353025598654126	0.04381362879092992	0.011156953970304756	0.0	774.951077778707	9224.423536265711	0.029809654416635006	0.0	3.9881805658615432	0.04932817498112664	5.74068607945753	0.0	3.6247999439325802e-06	0.0	0.027667121588190673	7.178754598298848	7.06385698166739	0.056670117714803014	0.16778981735236254	115.98177189397718	2278.810928379245	0.0	87.76775781154734	96.85179392987027	0.0	0.0020343530131938636	0.0	2.897516345839546	0.026631394442691282	0.0708850379356277	3.233058405219142	0.0	0.056205730760067116	0.048040260738325256	1.5612819077393292	1.3344425223129088	0.6362050632148043	0.15940740581564708	1.804417109689334	0.0	3.764968875037008e-05	0.0	0.2502236274491015	0.0	2.149730509989008	7.293382727428995e-07	0.0008364639881232728	0.010880546388545726	5.3177507915488425e-05	0.0	0.03777660267451586	0.0024471883480331204	0.000616308383237241	0.00738971270570974	18887.279475339863	26.789459687503886	0.0031312662332762505	0.0	0.039168882036811396	0.09986065376220453	0.01783919796753361	0.06299179627307434	0.0	0.15883160650522962	0.0	7.361963659163583e-06	0.0	0.6208815031375952	0.003319108610693292	15.998728316196617	0.0	2.265952310244859e-07	0.0	0.00011013576630003208	3.016640377944554e-05	6.799956396719793e-10	2.881902749039134e-06	2.927295276715932e-06	2.477320464384573e-09	0.05133009719486305	0.13001444674044801	1.9274069533309715e-09	6.867619889019278e-10	5.764209322424732e-13	1.8742794377694237e-05	1.0713223790403252e-08	2.331001243646137e-06	1.6354055745626788e-12	1.002189065868417	0.0	0.0005680838215865479	0.11353157101877863	0.03662080997761686	4.256134883952344e-07	2.1280671072888542e-07	0.00017398950897667533	9.854890468634071e-08	1.970977103923248e-05	6.357671366246639e-06	0.48145885245664233	0.00018538850755161015	0.5130059357676396	8.718351330755771	0.0	0.0	3.229468832843606e-06	0.0	1.458409050622684e-06	2.50210328532489	0.0	184.35137835293614	83.83080462967972	0.00013033302020013093	0.0007954688026198717	0.0	1.7844754322304327e-05	1.408868337891275e-06	1.4560840653800542e-06	8.701801770645746e-05	1.694853579104482e-08	0.0	0.00032302303210175097	0.0002170473505773314	4.1067224510309854e-08	6.297044646092905e-08	0.4379901438108849	1.1324210814323516e-05	7.533784259418463e-09	0.0001064625756562855	0.0008642214632005889	2.5092705085241128e-08	9.402933291629469e-06	0.0	3.91066015030653e-05	7.293382727428995e-07	4.5679456942981165e-06	7.293381696025196e-07	2.0913385803452914e-12	8.809825508334014e-10	2.183804212896222e-05	1.817470444822922e-08	3.886827892826382e-05	0.9705123930009918	0.0008080476241709852	5.8695887230921805e-09	2.455417904415527e-12	1.4057956456498468e-08	1.7009469490593713e-05	1.522424338977104e-09	5.1036093802702925e-09	1.451487218156591e-06	2.255217911276871e-09	1.4543354025872967e-06	0.00012152860317407582	0.0007450156585751663	0.0005742573545357799	1.4286291310120614e-09	3.2654862391539137e-10	1.9606775241637875e-10	1.2066243416815672e-09	117.68263484879051	109.84549615268651	0.0002610536392986096	4.93774311603102e-06	5.007193782422445e-05	0.0	0.0012760871731058133	0.00047931399966908876	0.8969593689810297	1.3274865123328905e-05	1.4373635389486472e-05	6.221742369990643e-08	6.111994263559172e-07	1.6180790776656803e-06	2.552074676912599e-09	0.0008777897930137282	6.110992418462802e-05	3.242598205060381e-07	0.2757352490243017	0.0	0.00033821430117559286	0.0	0.0	0.0	0.0	0.0	3.2285264171317727	4.0304177184108615e-06	9.92622810571497e-09	1.35869246072431e-07	3.583060778080586e-07	9.556657217737718e-10	0.0002471287157012334	1.5695245703823377e-05	4.8517762853261764e-08	0.11585735807974261	0.0	0.0001949977748013737	0.0	0.0	0.0	0.0	0.0	3.419494972691055	242.11003691322253	6.114918767887003	0.00013056393669736192	3.518643419975263e-06	2.512555604613537e-05	0.0	0.0013129900776974717	0.0004931751840375464	0.027293731779276804	1.3629692255219886e-05	1.0178073025596918e-05	7.254064912390343e-07	1.461926868066952e-05	3.870119769192954e-05	6.103408387411058e-08	0.0006225779202341578	3.663453381993255e-05	3.76769550063459e-06	0.2109248595819039	0.0	0.007877097581253796	0.0	0.0	0.0	0.0	0.0	3.2982740204080687	80.35811817170175	157.44583333698807	0.00029354970933236877	4.177603511105556e-06	5.624914103109229e-05	0.0	0.00097982798492327	0.0003680353952895907	1.4974799796544995	1.0193425836484072e-05	1.2116561348657899e-05	3.5387948640239835e-08	2.3752040818694086e-07	6.288271368506349e-07	9.91008549147908e-10	0.0007406437379211703	5.413943545557398e-05	1.846243729798231e-07	0.2382785644860006	0.0	0.0001709338674905699	0.0	4.2561348839523437e-07	2.1280671072888542e-07	2.1280671072888542e-07	4.2561338798893253e-07	3.092930552698844	154.85085284518627	43.511146610405135	0.00030294582757637103	7.0401900642379116e-06	5.816441671753667e-05	0.0	0.0019485676781068383	0.0007319059914923651	0.34554513959815414	2.0265250031202722e-05	2.068718276855361e-05	2.6906088890845506e-07	3.4752902468625336e-06	9.200255655112597e-06	1.4515788759439513e-08	0.0012603349306332834	9.058898188228218e-05	1.4008293382543088e-06	0.3726981866241033	0.0	0.0012604474633465914	0.0	0.0	0.0	0.0	0.0	3.111857019882101	240.42178090080753	27.18101693703665	9.717825806566127e-05	2.1085667376831778e-06	1.870016345218721e-05	0.0	0.0009704645105631116	0.00036451841600174334	0.11813238919522528	1.0093400092950013e-05	6.061285619943017e-06	7.445724838074408e-08	1.4901524334214521e-06	3.944841514057221e-06	6.227945972272399e-09	0.00037135686506637513	2.122691782522522e-05	3.8674211456812715e-07	0.14733910971675232	0.0	0.0010862938282676132	0.0	0.0	0.0	0.0	0.0	3.3810246644987645	148.26091399061212	99.09589521883062	0.0002002950317863686	3.5332279816416762e-06	3.8449183757419956e-05	0.0	0.0012334882592703695	0.00046331333985112107	0.6673693604374196	1.2831770224227574e-05	1.0221035589741268e-05	4.569225501021173e-08	5.651429938624012e-07	1.4961265631071864e-06	2.360711929587239e-09	0.0006251936993214909	4.096675835587707e-05	2.3793383762006876e-07	0.2116992105279918	0.0	0.00032375720804649977	0.0	0.0	0.0	0.0	0.0	3.3049735887790646	172.09599727099683	50.42140478997446	0.00022730674176884018	5.32827888970478e-06	4.36619703155452e-05	0.0	0.001624876245891544	0.0006103234987983099	0.3364355534281992	1.690020283814939e-05	1.553748932648296e-05	1.560555648749649e-07	2.23928515539166e-06	5.928100130298989e-06	9.355071595994998e-09	0.0009484438612974064	6.29233905101893e-05	8.12096509169069e-07	0.2936327254734603	0.0	0.0009742248419672958	0.0	0.0	0.0	0.0	0.0	3.2065229955924908	211.20319918371462	47.00849151845729	0.00013451466422881704	2.786065792372313e-06	2.586488026298622e-05	0.0	0.0011800695079536697	0.0004432486279270408	0.23766712527680348	1.227470460038735e-05	8.032924830901042e-06	6.781266588388804e-08	1.1930849911531486e-06	3.158441561869128e-06	4.985920898207858e-09	0.0004917722206426255	2.95342906877372e-05	3.525111030303205e-07	0.17787497355944143	0.0	0.0007150613910884967	0.0	0.0	0.0	0.0	0.0	3.3449528477119053	202.82502994677432	10.637085239215006	0.00024817869417031763	5.996223343165732e-06	4.770970687642239e-05	0.0	0.002090817193327451	0.0007853367044441948	0.0655735740013902	2.17177903323148e-05	1.753734502533488e-05	9.858155232072383e-07	1.66595917863816e-05	4.410285462417219e-05	6.956253818355366e-08	0.0010697074851191812	7.248128189390232e-05	5.125749431306431e-06	0.32430484259072695	0.0	0.005634938656747383	0.0	0.0	0.0	0.0	0.0	3.1651828477293686	192.28808698589947	60.901286821296075	0.0001563140379407452	3.14189100778983e-06	3.004148858484578e-05	0.0	0.0012484987285607614	0.0004689514777910327	0.33747741562832273	1.2987021832246034e-05	9.073177965223653e-06	6.264384434202303e-08	1.0038914764814589e-06	2.657604079421623e-06	4.194874127300868e-09	0.0005552303177293403	3.4292085207984836e-05	3.258110147369658e-07	0.19396387510083707	0.0	0.0005685728387491922	0.0	0.0	0.0	0.0	0.0	3.3258971352032165	182.3790173338775	22.172886655100545	0.0002797261490875053	6.628622337540061e-06	5.3745439155742344e-05	0.0	0.0021190573322844067	0.0007959440278218475	0.15540324808156517	2.202979228319069e-05	1.9441937292625505e-05	5.194349998576147e-07	7.897008935229053e-06	2.090582787142182e-05	3.2985318618745414e-08	0.0011850252491829348	8.309579245182144e-05	2.70231998783495e-06	0.35359175777764773	0.0	0.00263483226145007	0.0	0.0	0.0	0.0	0.0	3.133269266612447	221.12543007987006	31.98844065639051	0.00013520918772455282	3.158390680672716e-06	2.60052366159655e-05	0.0	0.0012418853082558536	0.00046646739984683693	0.15750518920168133	1.2915830474326526e-05	9.121482805348238e-06	1.1675308151874216e-07	2.150119839153833e-06	5.691977704151913e-06	8.985152533351723e-09	0.0005581759778806725	3.3297394828683816e-05	6.067534478996605e-07	0.1946981061646697	0.0	0.001224626129311117	0.0	0.0	0.0	0.0	0.0	3.3243592113791918	262.14864535960845	29.184587406364216	4.9389535543172327e-05	3.6759831142522637e-07	9.509573245990449e-06	0.0	0.0005377999247695415	0.00020200427894994687	0.10912536029363328	5.594830905797355e-06	1.0485945069249752e-06	7.104165620017246e-09	1.5494428987964345e-07	4.101784520617784e-07	6.47726098510649e-10	6.4372390978445e-05	3.943226239696004e-06	3.6878191689350636e-08	0.06952171293979716	0.0	0.0002038556296202854	0.0	0.0	0.0	0.0	0.0	3.4747877849823627	149.75369047136704	59.32798557222279	0.0002733437464891119	6.28442077708783e-06	5.247386373862684e-05	0.0	0.0017002945336961636	0.0006386515304514353	0.45608388476830264	1.7685242252494375e-05	1.8404087052285314e-05	1.637750300451371e-07	2.045974949536005e-06	5.416391155455445e-06	8.545854041710785e-09	0.0011222047212795148	7.828560641440765e-05	8.527925650500027e-07	0.3376969920462487	0.0	0.0008503247281993454	0.0	0.0	0.0	0.0	0.0	3.15405431130943	260.34115600429334	26.00512077348248	5.577192297355419e-05	7.335367988907248e-07	1.0737936964330508e-05	0.0	0.0006031095438596821	0.0002265353759647766	0.0989573340271593	6.2738234898011635e-06	2.095837313753947e-06	1.7673250542652696e-08	3.8281928346337655e-07	1.013423997495354e-06	1.6002560048281916e-09	0.00012860789448569123	7.292836328373242e-06	9.174753514491833e-08	0.08580192423129125	0.0	0.00044911744479242453	0.0	0.0	0.0	0.0	0.0	3.455110851928732	157.09266096013855	80.102031110319	0.00020852036081862375	4.267199977285707e-06	4.0037507145745195e-05	0.0	0.00136063707639822	0.0005110720071642382	0.5370385955966271	1.415382386895175e-05	1.2384650319765456e-05	7.156743308047998e-08	9.377279942763193e-07	2.4824774593106612e-06	3.917324442435523e-09	0.0007569021670109307	4.956133708945211e-05	3.7258319140234515e-07	0.24508407921994993	0.0	0.00048708010474112705	0.0	0.0	0.0	0.0	0.0	3.2649621029226483	149.65535600855137	64.64481596109286	0.0002604558865203316	5.917060198820287e-06	4.999965297902821e-05	0.0	0.001619064142277368	0.0006081403925032312	0.48628716635160657	1.6840820119283497e-05	1.7299841289093465e-05	1.376375754413583e-07	1.7183249438189384e-06	4.5489904271682335e-06	7.177396490347015e-09	0.0010553135341605767	7.267349391055934e-05	7.166942379418968e-07	0.3207416458660358	0.0	0.0007499788921833121	0.0	0.0	0.0	0.0	0.0	3.1743943668075	68.65475891220679	164.48394978538235	0.0003213001977205329	4.493156569338224e-06	6.154746206442134e-05	0.0	0.0009162628962488266	0.00034415956459128434	1.6974708446785736	9.532163392252983e-06	1.3053592335363584e-05	3.6817031720726185e-08	2.1114754879007364e-07	5.590141806285004e-07	8.806413383292966e-10	0.0007975793648728233	6.022692063198767e-05	1.9214358303639073e-07	0.2554157212772736	0.0	0.00016238735073632828	0.0	0.0	0.0	0.0	0.0	3.2529542936388895	29.27192220114121	226.39823042535556	0.00039684875179654835	2.773017611851937e-06	7.593976812379965e-05	0.0	0.00048251942364172895	0.00018124019285887784	2.998315394972677	5.0199477652997035e-06	7.994848760783798e-06	1.587068938986472e-08	3.8798519927966e-08	1.0272903735323321e-07	1.6142830336049422e-10	0.000489448391310031	4.258020406630579e-05	8.292187142310693e-08	0.1772958971439363	0.0	5.64173858499631e-05	0.0	0.0	0.0	0.0	0.0	3.3462956825530124	0.00020834857218234525	1.458410433001367e-06	5.6092700996262266e-06	1.4584402122816938e-06	0.0025735055006053877	0.0002915131436992363	9.403516017423846e-05	0.0	0.0	0.0	0.0	1.4575659258534873e-06	3.3257273172715364e-06	0.0	0.00020822815904701677	1.4575675048500504e-06	5.606028067299995e-06	1.4575973205878216e-06	1.4575661332101441e-06	9.398085955424552e-05	0.002572019392922115	0.00029134481679373087	0.0	0.0	0.0	1.4567242915767836e-06	3.189740646751736e-06	0.0	0.00020810793343566382	1.456725889739527e-06	5.602791085140749e-06	1.4567557415591682e-06	1.456724499184263e-06	9.392664323847772e-05	0.0025705355916594372	0.00029117675118349576	0.0	0.0	0.0	1.4558839637740393e-06	3.2460003076008016e-06	0.0	0.00020798789086054871	1.4558855562345945e-06	5.599559032243299e-06	1.455915443781716e-06	1.4558841716299502e-06	9.387250922767875e-05	0.0025690540418755563	0.00029100894067357917	0.0	0.0	0.0	1.4550449114706346e-06	3.3428193968606537e-06	0.0	0.00020786802956481874	1.45504649200839e-06	5.596331861195852e-06	1.4550764149576985e-06	1.4550451195727232e-06	9.381845675153815e-05	0.0025675747226207054	0.000290841382878692	0.0	0.0	0.0	1.454207122740256e-06	3.2846085309954273e-06	0.0	0.00020774835215709304	1.4542087152904984e-06	5.5931096421113525e-06	1.454238673347665e-06	1.4542073310864016e-06	9.376448700517193e-05	0.002566097666824319	0.00029067408150638957	0.0	0.0	0.0	1.453370616120815e-06	3.282719121420604e-06	0.0	0.00020762885643924728	1.453372210688214e-06	5.589892315786915e-06	1.453402203564786e-06	1.4533708247090316e-06	9.371059899275388e-05	0.002564622847389863	0.00029050703346922394	0.0	0.0	0.0	1.4525353761750538e-06	3.142062961379886e-06	0.0	0.00020750954399831635	1.4525369893018869e-06	5.586679924915936e-06	1.4525670167183679e-06	1.4525355850033363e-06	9.36567934319703e-05	0.0025631502839709684	0.0002903402409926384	0.0	0.0	0.0	1.4517014140302177e-06	3.3555467163526363e-06	0.0	0.00020739041152720799	1.4517030280130566e-06	5.5834723805820965e-06	1.451733089658547e-06	1.4517016230965923e-06	9.360306880124707e-05	0.0025616799348615626	0.0002901736993552299	0.0	0.0	0.0	1.4508687060790664e-06	3.3104462972159326e-06	0.0	0.0002072714553935608	1.4508703013775297e-06	5.580269584922633e-06	1.4509003969589164e-06	1.450868915381332e-06	9.354942347739685e-05	0.0025602117555086363	0.00029000740352757085	0.0	0.0	0.0	1.4500372271745846e-06	3.2751900266471027e-06	0.0	0.00020715267848859452	1.4500388296442653e-06	5.577071615818437e-06	1.4500689588579416e-06	1.4500374367106638e-06	9.34958587575027e-05	0.002558745781354814	0.00028984135752908055	0.0	0.0	0.0	1.449206997413792e-06	3.2090924935435797e-06	0.0	0.00020703408024932483	1.449208608877417e-06	5.573878458131766e-06	1.4492387714146976e-06	1.4492072071815298e-06	9.34423743843397e-05	0.002557282005408508	0.0002896755605613562	0.0	0.0	0.0	1.448378012804624e-06	3.3047632907170843e-06	0.0	0.0002069156570808817	1.4483796139329488e-06	5.570690015155329e-06	1.4484098094649528e-06	1.448378222801815e-06	9.338896871828665e-05	0.0025558203829857454	0.000289510007538229	0.0	0.0	0.0	1.4475502479160695e-06	3.2600850009255874e-06	0.0	0.0002067974106938337	1.4475518567892538e-06	5.567506332959976e-06	1.4475820849826568e-06	1.4475504581403417e-06	9.333564252555955e-05	0.002554360935354314	0.00028934470083363567	0.0	0.0	0.0	1.4467237146177453e-06	3.323702308261844e-06	0.0	0.00020667933786644612	1.446725314919309e-06	5.564327324903983e-06	1.446755575415491e-06	1.4467239250666593e-06	9.328239432766815e-05	0.0025529036224529915	0.00028917963586001273	0.0	0.0	0.0	1.4458983899716222e-06	3.2563647906857306e-06	0.0	0.00020656144063133168	1.4459000025685152e-06	5.561153045777804e-06	1.4459302949916242e-06	1.4458986006425272e-06	9.322922502330417e-05	0.002551448469315788	0.00028901481540029306	0.0	0.0	0.0	1.4450742878922136e-06	3.263980279615109e-06	0.0	0.00020644371640188392	1.4450759016636381e-06	5.557983426069884e-06	1.4451062256045803e-06	1.445074498782308e-06	9.317613341335674e-05	0.0025499954435712156	0.0002888502357322589	0.0	0.0	0.0	1.4442513897681823e-06	3.174102832569648e-06	0.0	0.00020632616579456149	1.4442530165459611e-06	5.554818482478166e-06	1.4442833715693874e-06	1.4442516008744155e-06	9.312311975091781e-05	0.0025485445525386076	0.00028868589763682403	0.0	0.0	0.0	1.4434296995039137e-06	3.3161346481627292e-06	0.0	0.0002062087830793118	1.4434313071505995e-06	5.551658060908163e-06	1.4434616927753595e-06	1.4434299108230514e-06	9.30701814100679e-05	0.0025470957246749595	0.00028852179296763727	0.0	0.0	0.0	1.4426091763673514e-06	3.100959113093076e-06	0.0	0.0002060915740985863	1.4426108143816623e-06	5.548502318683568e-06	1.442641230119607e-06	1.44260938789586e-06	9.301732102166733e-05	0.002545649032166102	0.00028835792988009934	0.0	0.0	0.0	1.4417898611354853e-06	3.268051985285533e-06	0.0	0.00020597453047531083	1.44179147964749e-06	5.54535103045314e-06	1.4418219249622765e-06	1.4417900728698165e-06	9.29645347667576e-05	0.002544204370594155	0.0002881942965297748	0.0	0.0	0.0	1.4409716945858561e-06	3.1552477537234976e-06	0.0	0.00020585765583054652	1.4409733282922275e-06	5.542204293694289e-06	1.441003802650818e-06	1.4409719065221806e-06	9.291182428595322e-05	0.0025427617847949306	0.0002880308980042602	0.0	0.0	0.0	1.4401547021565317e-06	3.097115239568369e-06	0.0	0.00020574094796436897	1.4401563449266132e-06	5.539062049217834e-06	1.4401868477856909e-06	1.4401549142911027e-06	9.285918858282712e-05	0.0025413212473322814	0.00028786773121457	0.0	0.0	0.0	1.4393388684025796e-06	3.2510257398719363e-06	0.0	0.00020562440182760275	1.4393404942155325e-06	5.535924161119753e-06	1.4393710250226022e-06	1.4393390807316487e-06	9.280662537698412e-05	0.002539882695530941	0.0002877047890915839	0.0	0.0	0.0	1.438524157978405e-06	3.0936086880858913e-06	0.0	0.00020550802138683203	1.438525803889864e-06	5.532790736056342e-06	1.4385563621278884e-06	1.4385243704982281e-06	9.275413649477933e-05	0.0025384461789963652	0.00028754207730320936	0.0	0.0	0.0	1.4377105992238541e-06	3.3029956082986936e-06	0.0	0.00020539179873834144	1.4377122186225032e-06	5.529661561231031e-06	1.437742803775549e-06	1.4377108119309986e-06	9.270171837672992e-05	0.002537011599909282	0.00028737958481632247	0.0	0.0	0.0	1.4368981369733721e-06	3.1818360543882027e-06	0.0	0.00020527573901466686	1.4368997742867952e-06	5.526536774616768e-06	1.436930385893716e-06	1.436898349864469e-06	9.26493733911242e-05	0.0025355790226115307	0.00028721731898107586	0.0	0.0	0.0	1.436086807978145e-06	3.299265116725941e-06	0.0	0.00020515983644690328	1.436088430476133e-06	5.523416220802888e-06	1.4361190681002246e-06	1.436087021050247e-06	9.259709896023052e-05	0.002534148376113557	0.0002870552718104454	0.0	0.0	0.0	1.4352765723032492e-06	3.178245301718183e-06	0.0	0.00020504409467359824	1.4352782126012212e-06	5.520299997521281e-06	1.4353088758653214e-06	1.435276785553607e-06	9.254489678008578e-05	0.002532719706390097	0.0002868934485706115	0.0	0.0	0.0	1.4344674562800101e-06	3.29554482430931e-06	0.0	0.00020492850814573914	1.4344690817892346e-06	5.517187955260281e-06	1.434499770346126e-06	1.4344676697062977e-06	9.249276437421725e-05	0.0025312929453061746	0.00028673184158851955	0.0	0.0	0.0	1.433659421543355e-06	3.228800963598454e-06	0.0	0.00020481307981585643	1.4336610586525319e-06	5.514080173296699e-06	1.4336917722107392e-06	1.433659635143447e-06	9.24407031228665e-05	0.0025298681303315487	0.0002865704551501615	0.0	0.0	0.0	1.4328524895236063e-06	3.061211502737998e-06	0.0	0.000204697810352967	1.4328541478268751e-06	5.510976669459104e-06	1.432884886142611e-06	1.4328527032957398e-06	9.238871336747545e-05	0.002528445270606897	0.00028640929031982916	0.0	0.0	0.0	1.4320466655425134e-06	3.1928533674346925e-06	0.0	0.00020458269393842037	1.43204830856746e-06	5.507877287036317e-06	1.4320790714112877e-06	1.4320468794852155e-06	9.233679249210046e-05	0.0025270242944642352	0.0002862483389890585	0.0	0.0	0.0	1.431241909057805e-06	3.1022906036381223e-06	0.0	0.00020446773439851016	1.4312435676189921e-06	5.504782128891515e-06	1.4312743548011001e-06	1.4312421231696518e-06	9.228494225330048e-05	0.0025256052499877404	0.00028608760660745353	0.0	0.0	0.0	1.4304382473177138e-06	3.2862881327463626e-06	0.0	0.00020435292532057012	1.4304398800931308e-06	5.5016910223772295e-06	1.4304706914233824e-06	1.4304384615974945e-06	9.223315975243105e-05	0.002524188057993168	0.0002859270841878609	0.0	0.0	0.0	1.4296356353864057e-06	3.240502485424793e-06	0.0	0.00020423827109996562	1.4296372767371964e-06	5.4986040857518185e-06	1.429668112045832e-06	1.429635849832842e-06	9.218144698484858e-05	0.0025227727733117323	0.00028576677791737235	0.0	0.0	0.0	1.4288341041994138e-06	3.2601700210612262e-06	0.0	0.00020412376983697518	1.428835744260736e-06	5.4955212678983465e-06	1.4288666033703483e-06	1.4288343188113006e-06	9.212980308118713e-05	0.0025213593724746743	0.00028560668509862664	0.0	0.0	0.0	1.4280336402698155e-06	3.183906041403716e-06	0.0	0.00020400942261600334	1.4280352902615683e-06	5.492442598039365e-06	1.4280661729877118e-06	1.4280338550458328e-06	9.207822851922529e-05	0.002519947868946441	0.00028544680721062643	0.0	0.0	0.0	1.4272342509925187e-06	3.2565196400105474e-06	0.0	0.0002038952264448144	1.4272358938270018e-06	5.489367995742317e-06	1.4272667999520426e-06	1.4272344659312395e-06	9.202672191531169e-05	0.0025185382253099936	0.0002852871399585301	0.0	0.0	0.0	1.4264359148930381e-06	3.233249803149215e-06	0.0	0.00020378118229261223	1.4264375617639858e-06	5.486297487188374e-06	1.4264684910476104e-06	1.426436129992761e-06	9.19752836830359e-05	0.002517130453348598	0.00028512768462064477	0.0	0.0	0.0	1.42563863836272e-06	3.1216735100336246e-06	0.0	0.0002036672909316034	1.4256402995056758e-06	5.483231093275028e-06	1.4256712516796672e-06	1.4256388536215504e-06	9.192391414360613e-05	0.00251572456231652	0.00028496844218846567	0.0	0.0	0.0	1.4248424263588274e-06	3.2934633715904706e-06	0.0	0.00020355355046432737	1.4248440938299088e-06	5.4801687631494165e-06	1.4248750685655684e-06	1.4248426417746594e-06	9.187261238673304e-05	0.0025143205277644996	0.00028480940983165035	0.0	0.0	0.0	1.4240472647292246e-06	2.9465824024890487e-06	0.0	0.00020343996112567699	1.4240489463757808e-06	5.47711050311562e-06	1.4240799433496002e-06	1.4240474802995307e-06	9.182137852204e-05	0.002512918353056243	0.00028465058789098677	0.0	0.0	0.0	1.4232531551778998e-06	3.1732476080625575e-06	0.0	0.00020332651661183871	1.4232548130943807e-06	5.474056143756847e-06	1.4232858319045236e-06	1.4232533709001987e-06	9.177020963816558e-05	0.0025115179588707888	0.00028449196733096365	0.0	0.0	0.0	1.4224600525267828e-06	3.1714793292291414e-06	0.0	0.00020321321945030344	1.422461711693469e-06	5.471005753180291e-06	1.4224927519226666e-06	1.4224602683980799e-06	9.171910686390879e-05	0.002510119376319516	0.0002843335516495506	0.0	0.0	0.0	1.4216679742656562e-06	3.2661393304867666e-06	0.0	0.0002031000667374119	1.4216696218781772e-06	5.4679592533296045e-06	1.421700683078201e-06	1.4216681902828907e-06	9.166806886524337e-05	0.002508722569018121	0.000284175336708056	0.0	0.0	0.0	1.4208768997009003e-06	3.220649400744944e-06	0.0	0.00020298706017325574	1.4208785555561056e-06	5.464916690003455e-06	1.4209096372717175e-06	1.4208771158608514e-06	9.161709640706048e-05	0.002507327557887995	0.0002840173248779432	0.0	0.0	0.0	1.4200868406898485e-06	3.240211414443008e-06	0.0	0.00020287419723912783	1.4200884951060191e-06	5.461877995428136e-06	1.4201195968722e-06	1.4200870569893108e-06	9.156618834912481e-05	0.002505934311589004	0.00028385951262453323	0.0	0.0	0.0	1.4192977795591078e-06	3.0701648840121417e-06	0.0	0.00020276148000153825	1.419299454975857e-06	5.458843225172192e-06	1.4193305763453411e-06	1.419297995994878e-06	9.151534564441482e-05	0.0025045428559238307	0.00028370190290597733	0.0	0.0	0.0	1.4185097310996294e-06	3.2039791515344384e-06	0.0	0.00020264890238647155	1.418511392652514e-06	5.455812215723831e-06	1.4185425331729987e-06	1.4185099476687001e-06	9.146456555354789e-05	0.0025031531155436126	0.00028354448723093994	0.0	0.0	0.0	1.4177226528547744e-06	3.0667576408855557e-06	0.0	0.0002025364675877795	1.4177243304474589e-06	5.452785052895191e-06	1.4177554897124532e-06	1.4177228695541769e-06	9.141384956277541e-05	0.0025017651306031823	0.0002833872702144865	0.0	0.0	0.0	1.4169365679002536e-06	2.9152667388263858e-06	0.0	0.0002024241745699667	1.4169382610740317e-06	5.449761708659641e-06	1.4169694387155042e-06	1.4169367847274018e-06	9.136319724344646e-05	0.002500378888773908	0.00028323025053428395	0.0	0.0	0.0	1.416151469624727e-06	3.063358928167776e-06	0.0	0.00020231201830478177	1.416153149309854e-06	5.446742047545848e-06	1.4161843449845645e-06	1.4161516865773605e-06	9.131260635299327e-05	0.002498994328042463	0.0002830734212427056	0.0	0.0	0.0	1.4153673232902754e-06	3.155665588449072e-06	0.0	0.00020219999843617021	1.4153689926059225e-06	5.443726059748435e-06	1.415400206027649e-06	1.4153675403663496e-06	9.126207678389427e-05	0.0024976114447792927	0.00028291678201489465	0.0	0.0	0.0	1.4145841272730407e-06	3.227655894523386e-06	0.0	0.00020208811474809943	1.4145857893929077e-06	5.4407137392299875e-06	1.4146170203329291e-06	1.4145843444709348e-06	9.121160849104109e-05	0.0024962302370792437	0.00028276033271915297	0.0	0.0	0.0	1.4138018809149376e-06	3.1933455745875405e-06	0.0	0.00020197636856154481	1.4138035488525368e-06	5.4377051213030894e-06	1.4138347971476885e-06	1.4138020982334367e-06	9.116120212834808e-05	0.002494850722215651	0.0002826040753914376	0.0	0.0	0.0	1.4130205943961935e-06	3.150433390373649e-06	0.0	0.00020186475928320828	1.4130222667759463e-06	5.4347001897782975e-06	1.4130535323192311e-06	1.4130208118345247e-06	9.111085747628925e-05	0.0024934728936585387	0.0002824480093583045	0.0	0.0	0.0	1.4122402643499404e-06	3.1486935890163473e-06	0.0	0.0002017532861449857	1.4122419377401232e-06	5.431698923796607e-06	1.4122732204711507e-06	1.4122404819076852e-06	9.106057422651155e-05	0.002492096742580236	0.0002822921336691941	0.0	0.0	0.0	1.4114608860236483e-06	3.220529604954963e-06	0.0	0.00020164194779762613	1.411462552265199e-06	5.428701286896025e-06	1.4114938521589382e-06	1.411461103700654e-06	9.101035179703729e-05	0.0024907222528288055	0.000282136446523366	0.0	0.0	0.0	1.4106824504137866e-06	3.145220331406984e-06	0.0	0.0002015307464569624	1.4106841258223426e-06	5.425707338579961e-06	1.4107154428937002e-06	1.4106826682100709e-06	9.096019121679236e-05	0.0024893494525119243	0.00028198095111418717	0.0	0.0	0.0	1.409904973487371e-06	3.056041745377599e-06	0.0	0.00020141968283554794	1.4099066633850967e-06	5.422717097977009e-06	1.4099379976634114e-06	1.4099051914031355e-06	9.091009281304427e-05	0.0024879783507410548	0.000281825648456126	0.0	0.0	0.0	1.4091284603167436e-06	3.2373310929736856e-06	0.0	0.0002013087512727911	1.4091301253475735e-06	5.419730412757301e-06	1.4091614768438015e-06	1.4091286783521872e-06	9.08600540080873e-05	0.0024866088773365836	0.0002816705305535769	0.0	0.0	0.0	1.4083528709236402e-06	3.181037939913627e-06	0.0	0.00020119795666706451	1.4083545460010211e-06	5.416747414810292e-06	1.4083859147234609e-06	1.4083530890787257e-06	9.081007700140126e-05	0.0024852410930224283	0.00028151560422238516	0.0	0.0	0.0	1.4075782393871587e-06	3.0084217450789573e-06	0.0	0.00020108730033081878	1.407579934558921e-06	5.413768139573131e-06	1.4076113204893596e-06	1.4075784576617218e-06	9.076016235371706e-05	0.0024838750138466395	0.0002813608711951113	0.0	0.0	0.0	1.4068045743698168e-06	2.910904543049071e-06	0.0	0.00020097678049063413	1.406806278661676e-06	5.410792539510348e-06	1.4068376817271793e-06	1.4068047927634078e-06	9.071030920945646e-05	0.0024825106172352775	0.00028120632881012755	0.0	0.0	0.0	1.4060318625630087e-06	3.078741248545811e-06	0.0	0.00020086639320331646	1.4060335507887538e-06	5.4078205087759216e-06	1.4060649708339875e-06	1.406032081074711e-06	9.066051571106362e-05	0.0024811478532911608	0.00028105197129623603	0.0	0.0	0.0	1.4052600751101073e-06	3.0220729066089714e-06	0.0	0.0002007561413414514	1.4052617711058643e-06	5.40485212493181e-06	1.4052932079174804e-06	1.4052602937383654e-06	9.061078309870214e-05	0.002479786756909286	0.00028089780248903047	0.0	0.0	0.0	1.4044892311886362e-06	2.9697934924674585e-06	0.0	0.00020064602397964866	1.4044909332146086e-06	5.401887363370917e-06	1.4045223864993716e-06	1.4044894499314491e-06	9.056111088182322e-05	0.002478427315615163	0.0002807438208564363	0.0	0.0	0.0	1.403719323137649e-06	3.042634037335152e-06	0.0	0.00020053603877541874	1.4037210208079394e-06	5.398926161376262e-06	1.4037524901816007e-06	1.4037195419924476e-06	9.051149792307467e-05	0.0024770694991694386	0.00028059002286036616	0.0	0.0	0.0	1.4029503332661012e-06	3.034802811953044e-06	0.0	0.00020042618510587705	1.4029520295974662e-06	5.395968502455977e-06	1.4029835146034731e-06	1.4029505522297002e-06	9.046194387950468e-05	0.002475713298940265	0.0002804364074285865	0.0	0.0	0.0	1.4021822562123657e-06	3.1579100646760673e-06	0.0	0.00020031646011081758	1.4021839396425143e-06	5.393014309917348e-06	1.402215439742983e-06	1.4021824752811266e-06	9.04124473933847e-05	0.0024743586783646234	0.00028028297034240714	0.0	0.0	0.0	1.4014150708825074e-06	3.0124104550891626e-06	0.0	0.00020020686672344968	1.4014167715152165e-06	5.390063662885056e-06	1.4014482861323172e-06	1.4014152900523054e-06	9.036300975913256e-05	0.002473005673230022	0.00028012971561106243	0.0	0.0	0.0	1.4006487973225248e-06	2.9283532276365923e-06	0.0	0.00020009740223521038	1.400650506302211e-06	5.387116488616686e-06	1.4006820348112075e-06	1.400649016589062e-06	9.031362972175933e-05	0.0024716542493299055	0.0002799766393401012	0.0	0.0	0.0	1.3998834160599616e-06	3.1730642876832713e-06	0.0	0.0001999880602548487	1.399885099311395e-06	5.384172615220822e-06	1.3999166410405725e-06	1.39988363541874e-06	9.026430436642794e-05	0.002470304326791835	0.0002798237324898521	0.0	0.0	0.0	1.3991188818962789e-06	2.990341545613689e-06	0.0	0.0001998788459529662	1.399120586707858e-06	5.3812321817932175e-06	1.3991521410148256e-06	1.3991191013426187e-06	9.02150360623272e-05	0.002468955970047895	0.00027967100241186547	0.0	0.0	0.0	1.3983552315895802e-06	3.005833187482585e-06	0.0	0.00019976975457644324	1.3983569352120303e-06	5.378295060335361e-06	1.398388501462184e-06	1.3983554511191537e-06	9.016582268322948e-05	0.0024676091202901246	0.0002795184425189233	0.0	0.0	0.0	1.397592432203981e-06	3.1475731535002022e-06	0.0	0.00019966078262748219	1.3975941203036349e-06	5.3753611565375664e-06	1.3976256978983156e-06	1.3975926518126651e-06	9.011666269380973e-05	0.0024662637346523136	0.000279366048059345	0.0	0.0	0.0	1.3968304599814695e-06	3.0585932618987204e-06	0.0	0.00019955193241631962	1.396832158071358e-06	5.3724305322772015e-06	1.3968637464954562e-06	1.3968306796655328e-06	9.006755721999218e-05	0.0024649198428918183	0.0002792138225375933	0.0	0.0	0.0	1.396069332445065e-06	3.0569266487013e-06	0.0	0.00019944320147387143	1.3960710311529774e-06	5.3695031207744e-06	1.3961026299705663e-06	1.3960695522014807e-06	9.001850522633447e-05	0.0024635774154976677	0.00027906176275680893	0.0	0.0	0.0	1.395309033611121e-06	3.1626957200844347e-06	0.0	0.00019933458715942643	1.3953107209711353e-06	5.3665788505753214e-06	1.3953423298393166e-06	1.395309253437514e-06	8.996950561015461e-05	0.0024622364210429206	0.00027890986531299637	0.0	0.0	0.0	1.3945495464603752e-06	2.9990394725801105e-06	0.0	0.00019922609312824304	1.3945512529821668e-06	5.363657819585452e-06	1.3945828716894274e-06	1.394549766355085e-06	8.992056014035362e-05	0.0024608969066525896	0.00027875813570865866	0.0	0.0	0.0	1.3937908985062887e-06	2.977758618168307e-06	0.0	0.00019911771658806838	1.3937926075350134e-06	5.360739952220959e-06	1.3938242359758667e-06	1.3937911184686014e-06	8.987166765202916e-05	0.0024595588392460825	0.0002786065703472085	0.0	0.0	0.0	1.3930330717666566e-06	2.912430955646376e-06	0.0	0.0001990094578908284	1.3930347869752267e-06	5.35782525750002e-06	1.3930664251629413e-06	1.3930332917965885e-06	8.982282840690656e-05	0.0024582222249009186	0.00027845517005555524	0.0	0.0	0.0	1.392276070376801e-06	3.01171272502521e-06	0.0	0.0001989013148973039	1.3922777762332623e-06	5.354913677460276e-06	1.3923094242767819e-06	1.3922762904751463e-06	8.977404151958413e-05	0.0024568870385058917	0.0002783039321005202	0.0	0.0	0.0	1.3915198806714109e-06	3.0813515344877038e-06	0.0	0.00019879328816639006	1.391521579125585e-06	5.352005226777828e-06	1.3915532372303244e-06	1.3915201008395418e-06	8.97253073195517e-05	0.0024555532884351847	0.00027815285751445315	0.0	0.0	0.0	1.3907645078127796e-06	3.195141801166617e-06	0.0	0.00019868537722021157	1.3907661922355747e-06	5.349099892309867e-06	1.3907978606789443e-06	1.390764728052615e-06	8.967662564434724e-05	0.002454220969900517	0.0002780019458006205	0.0	0.0	0.0	1.390009949317582e-06	3.0129182945110493e-06	0.0	0.00019857758830665672	1.390011659227991e-06	5.346197841995842e-06	1.3900433383583505e-06	1.390010169631386e-06	8.962799936262998e-05	0.002452890161376763	0.00027785120585811215	0.0	0.0	0.0	1.3892562496815843e-06	3.1379045625761225e-06	0.0	0.00019846991628800532	1.3892579441363716e-06	5.343298937503088e-06	1.3892896343045207e-06	1.389256470071932e-06	8.957942614458985e-05	0.0024515607994405643	0.0002777006304609742	0.0	0.0	0.0	1.3885033727748358e-06	2.96765300500597e-06	0.0	0.00019836236675890414	1.3885050861100918e-06	5.340403329405721e-06	1.3885367876800724e-06	1.3885035932441258e-06	8.953090851068604e-05	0.002450232953716171	0.00027755022742044375	0.0	0.0	0.0	1.3877513576534128e-06	3.0730066025580207e-06	0.0	0.00019825493603220664	1.387753059395834e-06	5.337510918653997e-06	1.3877847726745822e-06	1.3877515782039344e-06	8.948244473205253e-05	0.002448906577870556	0.00027739999136523405	0.0	0.0	0.0	1.3870001774602927e-06	2.9328129087222323e-06	0.0	0.0001981476285339001	1.3870018950259635e-06	5.334621824604475e-06	1.3870336202696091e-06	1.3870003980937443e-06	8.943403674600184e-05	0.00244758172614849	0.00027724992829038773	0.0	0.0	0.0	1.3862498621701575e-06	3.0907461232212844e-06	0.0	0.00019804043990672327	1.3862515626145078e-06	5.331735930391078e-06	1.3862832999635208e-06	1.3862500828877064e-06	8.938568247197429e-05	0.0024462583430629914	0.00027710003172713173	0.0	0.0	0.0	1.3855003794381893e-06	3.2025259711826293e-06	0.0	0.00019793337458574555	1.3855020933246199e-06	5.3288533558752224e-06	1.3855338428009788e-06	1.3855006002400506e-06	8.933738379601094e-05	0.0024449364817999346	0.0002769503075034887	0.0	0.0	0.0	1.3847517584035663e-06	3.0321449499333867e-06	0.0	0.00019782642963741154	1.3847534667283154e-06	5.325974022490589e-06	1.3847852282463465e-06	1.38475197928902e-06	8.92891392914291e-05	0.0024436161049029995	0.00027680075118044386	0.0	0.0	0.0	1.3840039768704007e-06	3.0305075576355735e-06	0.0	0.00019771960547684337	1.3840056858906013e-06	5.323097942029942e-06	1.3840374592043654e-06	1.3840041978379118e-06	8.924094900071057e-05	0.002442297215100123	0.0002766513628671379	0.0	0.0	0.0	1.3832570353832666e-06	3.135377911942776e-06	0.0	0.00019761289960527702	1.3832587334737003e-06	5.320225047813655e-06	1.3832905181826106e-06	1.383257256430172e-06	8.919281166040518e-05	0.0024409797792289377	0.00027650213862617605	0.0	0.0	0.0	1.3825109142541542e-06	3.113607493565766e-06	0.0	0.00019750631287705238	1.3825126155880725e-06	5.317355363347018e-06	1.3825444111605534e-06	1.3825111353767562e-06	8.914472754477493e-05	0.0024396638059663075	0.0002763530792914222	0.0	0.0	0.0	1.3817656176515697e-06	3.1119289822115673e-06	0.0	0.00019739984347077078	1.3817673196102502e-06	5.314488840081661e-06	1.381799125387517e-06	1.381765838845353e-06	8.909669572848932e-05	0.0024383492708615786	0.00027620418197953913	0.0	0.0	0.0	1.381021131158083e-06	3.17275737086068e-06	0.0	0.0001972934883870038	1.3810228246508817e-06	5.311625397676838e-06	1.381054639866758e-06	1.3810213524177928e-06	8.904871477602857e-05	0.0024370361351403534	0.0002760554422292211	0.0	0.0	0.0	1.3802774324666055e-06	3.0335042288641772e-06	0.0	0.00019718724959559835	1.38027914456e-06	5.3087650894036025e-06	1.3803109683867742e-06	1.3802776537864268e-06	8.900078553742e-05	0.0024357244221657917	0.0002759068626713961	0.0	0.0	0.0	1.379534534731571e-06	2.9902123019480008e-06	0.0	0.0001970811234069482	1.3795362535567264e-06	5.305907816106035e-06	1.3795680851200013e-06	1.3795347561054812e-06	8.895290632494571e-05	0.002434414085452921	0.00027575843807247665	0.0	0.0	0.0	1.3787924117849593e-06	3.1252581211179896e-06	0.0	0.0001969751043308919	1.3787941132256995e-06	5.3030534300332375e-06	1.3788259516351958e-06	1.3787926332068527e-06	8.890507466713599e-05	0.0024331050566767484	0.00027561016077368096	0.0	0.0	0.0	1.3780510253329997e-06	3.0724662220346143e-06	0.0	0.00019686919362061486	1.3780527322906435e-06	5.300201964736748e-06	1.3780845767049956e-06	1.3780512467969095e-06	8.8857291192122e-05	0.002431797351953931	0.0002754620327338562	0.0	0.0	0.0	1.3773103851705088e-06	2.912323848938022e-06	0.0	0.00019676339116714859	1.377312109910041e-06	5.2973534169779e-06	1.3773439595671741e-06	1.377310606671051e-06	8.880955593940596e-05	0.002430490970995517	0.0002753140540908957	0.0	0.0	0.0	1.3765704919877277e-06	2.940968179261684e-06	0.0	0.00019665769241875123	1.3765722141296506e-06	5.294507663853346e-06	1.3766040683601828e-06	1.3765707135202905e-06	8.876186695400338e-05	0.0024291858587180393	0.00027516621880097064	0.0	0.0	0.0	1.375831315566343e-06	3.046611136592831e-06	0.0	0.0001965520947018427	1.3758330261056972e-06	5.291664632883603e-06	1.3758648843698613e-06	1.3758315371271445e-06	8.871422315768769e-05	0.0024278819838857994	0.0002750185235424236	0.0	0.0	0.0	1.3750928392991084e-06	3.1059137756254503e-06	0.0	0.00019644659783119004	1.3750945443832397e-06	5.288824318468517e-06	1.3751264063006872e-06	1.3750930608854103e-06	8.866662461712969e-05	0.0024265793465463913	0.0002748709685458304	0.0	0.0	0.0	1.3743550643400998e-06	3.1152001677171673e-06	0.0	0.00019634120163877991	1.3743567676143177e-06	5.285986715419012e-06	1.374388632977771e-06	1.3743552859503583e-06	8.861907141419846e-05	0.002425277947219363	0.0002747235540895894	0.0	0.0	0.0	1.3736179920825365e-06	3.007765736257369e-06	0.0	0.00019623590774468092	1.3736197069579292e-06	5.283151866649426e-06	1.3736515757428626e-06	1.3736182137164384e-06	8.857156444101361e-05	0.0024239778087413798	0.0002745762829639837	0.0	0.0	0.0	1.3728816364790743e-06	3.0400794413987405e-06	0.0	0.0001961307141073182	1.372883347966828e-06	5.28031971658921e-06	1.3729152203060323e-06	1.3728818581375421e-06	8.852410291049243e-05	0.0024226789082464196	0.00027442915274905583	0.0	0.0	0.0	1.3721459854309202e-06	3.1523676504874643e-06	0.0	0.00019602561966789564	1.3721476830827503e-06	5.277490236164137e-06	1.3721795592567321e-06	1.3721462071158751e-06	8.847668646563971e-05	0.002421381234941631	0.0002742821623556801	0.0	0.0	0.0	1.371411033493326e-06	3.0886090479428445e-06	0.0	0.00019592062845092775	1.3714127403359207e-06	5.274663533178915e-06	1.3714446207675548e-06	1.3714112552075684e-06	8.842931703380039e-05	0.0024200848408962527	0.0002741353177744938	0.0	0.0	0.0	1.3706768106202738e-06	3.0560248919856484e-06	0.0	0.00019581574055241153	1.3706785203003971e-06	5.271839609838768e-06	1.3707104055111643e-06	1.370677032367396e-06	8.838199472793292e-05	0.0024187897289326935	0.0002739886193647463	0.0	0.0	0.0	1.36994331860846e-06	3.1257990766991328e-06	0.0	0.00019571095573508077	1.3699450212600037e-06	5.269018459541469e-06	1.369976911827086e-06	1.3699435403925093e-06	8.833471947043889e-05	0.00241749589707391	0.0002738420668885313	0.0	0.0	0.0	1.3692105562684903e-06	3.0926275138570495e-06	0.0	0.0001956062769265885	1.3692122636758762e-06	5.2662001609827524e-06	1.3692441602091139e-06	1.3692107780936444e-06	8.828749258966294e-05	0.0024162033822115875	0.00027369566446294995	0.0	0.0	0.0	1.3684785441858248e-06	3.007573255686098e-06	0.0	0.00019550170608822014	1.368480261289963e-06	5.2633847670165466e-06	1.36851216438616e-06	1.3684787660562247e-06	8.824031493747257e-05	0.0024149122085781603	0.00027354941472176506	0.0	0.0	0.0	1.3677472955289327e-06	2.8921027054932376e-06	0.0	0.00019539724460784628	1.367749023870318e-06	5.260572315213648e-06	1.3677809340729439e-06	1.367747517448367e-06	8.819318707236533e-05	0.0024136223927045865	0.000273403319384058	0.0	0.0	0.0	1.3670168188926055e-06	3.1598020331167816e-06	0.0	0.0001952928913347852	1.367018543486179e-06	5.257762775074405e-06	1.3670504612138265e-06	1.3670170408642495e-06	8.814610834710614e-05	0.0024123339184110395	0.0002732573764218495	0.0	0.0	0.0	1.3662871041358687e-06	3.0254766560331415e-06	0.0	0.00019518864608605675	1.3662888189462017e-06	5.254956142019081e-06	1.3663207445273212e-06	1.3662873261618203e-06	8.809907858322754e-05	0.002411046782488513	0.00027311158526594767	0.0	0.0	0.0	1.365558148411966e-06	3.1157934315291087e-06	0.0	0.00019508450934457928	1.365559853801281e-06	5.252152429709513e-06	1.365591787392662e-06	1.3655583704935257e-06	8.805209783586242e-05	0.0024097609882578106	0.00027296594606106376	0.0	0.0	0.0	1.3648299524431446e-06	3.0936099532076996e-06	0.0	0.0001949804828867156	1.3648316606464303e-06	5.24935168659236e-06	1.3648636022432646e-06	1.3648301745803023e-06	8.800516675646028e-05	0.0024084765553474257	0.000272820460803017	0.0	0.0	0.0	1.3641025262073154e-06	3.133888606667772e-06	0.0	0.00019487656513417648	1.364104228614939e-06	5.2465538708774495e-06	1.3641361780298369e-06	1.3641027483988771e-06	8.795828446942824e-05	0.0024071934615105405	0.0002726751267521119	0.0	0.0	0.0	1.3633758560047328e-06	3.151386096165029e-06	0.0	0.00019477275968115992	1.3633775830458476e-06	5.243759080027471e-06	1.363409539910506e-06	1.3633760782482378e-06	8.791145243947788e-05	0.0024059117483706256	0.0002725299484250506	0.0	0.0	0.0	1.3626499644177167e-06	3.0688778939744323e-06	0.0	0.00019466905972923462	1.3626516765037099e-06	5.2409671316025595e-06	1.3626836402951775e-06	1.3626501867095085e-06	8.786466746977095e-05	0.002404631329700052	0.0002723849158925453	0.0	0.0	0.0	1.3619248017988646e-06	2.9821615517302364e-06	0.0	0.00019456546724054327	1.3619265228745985e-06	5.23817807901479e-06	1.3619584929177945e-06	1.3619250241343322e-06	8.781793032344552e-05	0.0024033522273276763	0.00027224003150264065	0.0	0.0	0.0	1.3612003798875251e-06	3.0853829330442024e-06	0.0	0.0001944619776386637	1.361202090259974e-06	5.235391799581193e-06	1.3612340657424447e-06	1.3612006022611738e-06	8.777123883057367e-05	0.0024020743824377795	0.00027209528851380625	0.0	0.0	0.0	1.3604766649753068e-06	3.0126101447859285e-06	0.0	0.00019435859155640835	1.3604783831647316e-06	5.232608310630373e-06	1.3605103631982927e-06	1.360476887380904e-06	8.772459322863287e-05	0.0024007978016637854	0.0002719506876566774	0.0	0.0	0.0	1.3597536607151024e-06	3.0623550172804576e-06	0.0	0.00019425530506059333	1.359755374116535e-06	5.22982750650118e-06	1.3597873577526265e-06	1.359753883146139e-06	8.767799171104324e-05	0.002399522435295349	0.0002718062233278339	0.0	0.0	0.0	1.3590313390896687e-06	3.1222380676039392e-06	0.0	0.000194152115419068	1.3590330439994546e-06	5.227049313671124e-06	1.3590650302803328e-06	1.3590315615394845e-06	8.76314330591847e-05	0.0023982482492964576	0.00027166189175375604	0.0	0.0	0.0	1.3583096812316098e-06	2.985224645446502e-06	0.0	0.00019404902417912445	1.3583114035986977e-06	5.224273773620607e-06	1.3583433916127724e-06	1.3583099036937551e-06	8.758491803380998e-05	0.0023969752634183904	0.00027151769530447446	0.0	0.0	0.0	1.3575886989916696e-06	3.1380093363500184e-06	0.0	0.00019394602782221447	1.3575904282347259e-06	5.2215007914270595e-06	1.3576224171204608e-06	1.3575889214602795e-06	8.753844511272871e-05	0.0023957034346536133	0.0002713736292729705	0.0	0.0	0.0	1.35686836883534e-06	3.0959659763837876e-06	0.0	0.0001938431206681064	1.3568700780157935e-06	5.218730213657241e-06	1.3569020670426835e-06	1.3568685913051396e-06	8.74920118665075e-05	0.0023944326948872395	0.00027122968615028004	0.0	0.0	0.0	1.356148653218916e-06	3.1156153994529025e-06	0.0	0.00019374030352894606	1.356150358493539e-06	5.215962061660071e-06	1.3561823470653967e-06	1.356148875685743e-06	8.744561879508436e-05	0.002393163056050047	0.00027108586750799037	0.0	0.0	0.0	1.3554295600014229e-06	2.913562418276795e-06	0.0	0.0001936375791416228	1.3554312886462582e-06	5.213196408424182e-06	1.3554632763480854e-06	1.3554297824622045e-06	8.739926730344218e-05	0.002391894554764266	0.000270942177728706	0.0	0.0	0.0	1.354711111097241e-06	3.070673969195134e-06	0.0	0.000193534940968944	1.354712822560657e-06	5.210433077355885e-06	1.354744809131471e-06	1.3547113335502625e-06	8.735295458390351e-05	0.002390627112444336	0.0002707986081307911	0.0	0.0	0.0	1.3539932630993003e-06	3.0894058626179905e-06	0.0	0.00019343239075995974	1.353994972284852e-06	5.20767211478884e-06	1.3540269576602735e-06	1.3539934855439553e-06	8.730668159921851e-05	0.002389360753791808	0.00027065516172556747	0.0	0.0	0.0	1.353276031065549e-06	2.996665240485105e-06	0.0	0.0001933299302678631	1.3532777499024703e-06	5.204913567193439e-06	1.3533097342081607e-06	1.3532762535025707e-06	8.726044930292634e-05	0.0023880955034803943	0.0002705118414936479	0.0	0.0	0.0	1.352559429900283e-06	2.93174241778619e-06	0.0	0.00019322755992527541	1.3525611582781126e-06	5.202157445582941e-06	1.3525931418046328e-06	1.3525596523316373e-06	8.721425802570571e-05	0.0023868313694368603	0.0002703686484801604	0.0	0.0	0.0	1.3518434648301398e-06	2.971013541191702e-06	0.0	0.00019312527829962149	1.3518451872466255e-06	5.199403710856874e-06	1.3518771704226217e-06	1.3518436872587924e-06	8.716810722863296e-05	0.0023855683361336706	0.00027022558102978307	0.0	0.0	0.0	1.3511281275792839e-06	2.9286399987110844e-06	0.0	0.00019302308814995355	1.3511298560008559e-06	5.1966524368305755e-06	1.3511618393763332e-06	1.3511283500089686e-06	8.712199824537973e-05	0.0023843064396525233	0.00027008264328916016	0.0	0.0	0.0	1.3504134388815422e-06	2.9678707043326112e-06	0.0	0.00019292098904090952	1.3504151614200295e-06	5.193903611499034e-06	1.3504471456187494e-06	1.3504136613166047e-06	8.707593092390238e-05	0.00238304567580871	0.0002699398347921269	0.0	0.0	0.0	1.3496993964063578e-06	2.902587342710171e-06	0.0	0.00019281898404888189	1.3497011249907082e-06	5.191157317501508e-06	1.349733110684956e-06	1.3496996188514029e-06	8.702990667266676e-05	0.002381786083485921	0.0002697971599063729	0.0	0.0	0.0	1.348986021992244e-06	2.899711728649474e-06	0.0	0.00019271707376640771	1.3489877508660331e-06	5.188413570811696e-06	1.3490197387226707e-06	1.3489862444519478e-06	8.698392573185259e-05	0.002380527669947365	0.0002696546193704908	0.0	0.0	0.0	1.348273319331868e-06	2.963167258057367e-06	0.0	0.00019261525865576435	1.34827504232722e-06	5.185672384050807e-06	1.3483070329675195e-06	1.3482735418106083e-06	8.693798824844716e-05	0.0023792704402014284	0.00026951221362894783	0.0	0.0	0.0	1.347561290647006e-06	3.0437284792004493e-06	0.0	0.00019251353950472668	1.3475630049665398e-06	5.182933778729609e-06	1.3475949989333821e-06	1.3475615131486014e-06	8.689209448939739e-05	0.0023780144027728085	0.00026936994349411345	0.0	0.0	0.0	1.3468499399987458e-06	2.9193668078878294e-06	0.0	0.00019241192066976574	1.3468516693752592e-06	5.180197872509355e-06	1.3468836671148826e-06	1.3468501625262555e-06	8.684624631860362e-05	0.0023767596100517413	0.0002692278147271583	0.0	0.0	0.0	1.346139296192098e-06	3.111544544996705e-06	0.0	0.0001923104008866296	1.3461410268652967e-06	5.177464631978658e-06	1.3461730286611267e-06	1.3461395187477354e-06	8.680044301027519e-05	0.0023755060436748097	0.00026908582505300456	0.0	0.0	0.0	1.3454293478504131e-06	2.812905342190463e-06	0.0	0.0001922089811337414	1.3454310843993838e-06	5.174734083920285e-06	1.3454630904202802e-06	1.3454295704351354e-06	8.675468489611824e-05	0.0023742537141965684	0.00026894397548251253	0.0	0.0	0.0	1.3447201000271223e-06	2.8729215863535768e-06	0.0	0.00019210765993919797	1.3447218318704955e-06	5.172006189466332e-06	1.3447538420876453e-06	1.3447203226410147e-06	8.670897113527217e-05	0.0023730026000789504	0.0002688022633811832	0.0	0.0	0.0	1.344011539548341e-06	3.026901589656144e-06	0.0	0.000192006435334195	1.3440132556728627e-06	5.169280896291658e-06	1.344045269880363e-06	1.3440117621900976e-06	8.666330068510281e-05	0.00237175267413306	0.0002686606854929256	0.0	0.0	0.0	1.3433036501324148e-06	3.0448171012897337e-06	0.0	0.00019190530848394873	1.3433053641168822e-06	5.166558236363477e-06	1.343337381953868e-06	1.3433038727995332e-06	8.661767394081835e-05	0.002370503948342034	0.0002685192430230231	0.0	0.0	0.0	1.3425964378047706e-06	2.8695360132729478e-06	0.0	0.00019180428125523916	1.342598170406634e-06	5.16383826047042e-06	1.342630191374665e-06	1.3425966604937552e-06	8.657209163355194e-05	0.002369256443664682	0.00026837793822142436	0.0	0.0	0.0	1.3418899138143207e-06	3.0416126359417008e-06	0.0	0.00019170334700770004	1.341891628216038e-06	5.161120790439503e-06	1.3419236516590947e-06	1.3418901365208488e-06	8.65265506425386e-05	0.002368010075427103	0.00026823676139515665	0.0	0.0	0.0	1.3411840296952723e-06	2.9475867702227163e-06	0.0	0.00019160250821860012	1.3411857549722763e-06	5.15840589330072e-06	1.3412177801474327e-06	1.3411842524140903e-06	8.648105202508232e-05	0.002366764873002897	0.00026809571581360635	0.0	0.0	0.0	1.3404788017941493e-06	3.079615498996334e-06	0.0	0.00019150175912163579	1.3404805104031141e-06	5.1556934141633855e-06	1.340512536474913e-06	1.340479024519591e-06	8.643559311639127e-05	0.0023655207636578213	0.00026795479320723784	0.0	0.0	0.0	1.3397741887628333e-06	3.09683186262049e-06	0.0	0.00019140110352806875	1.3397759212273594e-06	5.152983455793278e-06	1.3398079473200874e-06	1.3397744114887989e-06	8.639017561974243e-05	0.0023642777939230893	0.0002678139988549299	0.0	0.0	0.0	1.339070216995655e-06	3.035221334782665e-06	0.0	0.00019130053347504486	1.3390719317037994e-06	5.150275803801138e-06	1.3391039569429863e-06	1.3390704397159813e-06	8.634479596213587e-05	0.0023630358656769033	0.0002676733216848055	0.0	0.0	0.0	1.3383668311334552e-06	3.0229610058333635e-06	0.0	0.0001912000498086778	1.3383685477400975e-06	5.1475704809084015e-06	1.3384005712665073e-06	1.3383670538422e-06	8.629945455702389e-05	0.002361794989690781	0.0002675327629846963	0.0	0.0	0.0	1.3376640376156924e-06	2.939850713641603e-06	0.0	0.00019109965161006844	1.3376657628472036e-06	5.1448674621557046e-06	1.3376977838587568e-06	1.3376642603072198e-06	8.625415105643844e-05	0.0023605551557059194	0.00026739232168743583	0.0	0.0	0.0	1.336961831107117e-06	2.9275009958079964e-06	0.0	0.00019099933589592316	1.3369635560667155e-06	5.1421666669318214e-06	1.3369955738372095e-06	1.3369620537763688e-06	8.620888419517216e-05	0.0023593163282213375	0.0002672519938844687	0.0	0.0	0.0	1.3362601920656275e-06	3.0288519619773723e-06	0.0	0.00019089909967073455	1.3362619063367465e-06	5.139468014227024e-06	1.3362939202339628e-06	1.3362604147082244e-06	8.616365271561297e-05	0.0023580784718468095	0.0002671117756926483	0.0	0.0	0.0	1.3355591010762657e-06	3.0870888749884906e-06	0.0	0.00019079894569792947	1.335560832879675e-06	5.1367715779702926e-06	1.335592842393859e-06	1.335559323688601e-06	8.61184579802183e-05	0.0023568416228303335	0.0002669716713542651	0.0	0.0	0.0	1.3348585793514155e-06	2.8225595263520792e-06	0.0	0.0001906988708825245	1.3348603138666804e-06	5.134077274200228e-06	1.3348923186531594e-06	1.3348588019308167e-06	8.607329874147875e-05	0.0023556057459523222	0.0002668316770258512	0.0	0.0	0.0	1.3341586076749302e-06	2.867839484674285e-06	0.0	0.0001905988735951173	1.3341603377785398e-06	5.131385058609085e-06	1.3341923376068431e-06	1.3341588302199145e-06	8.602817436587441e-05	0.0023543708228756866	0.0002666917907594971	0.0	0.0	0.0	1.3334591763080608e-06	2.9306094921764912e-06	0.0	0.0001904989532371605	1.3334609002860312e-06	5.128694914542254e-06	1.3334928950660529e-06	1.3334593988179464e-06	8.598308470411325e-05	0.0023531368485572722	0.0002665520121112906	0.0	0.0	0.0	1.3327602830321906e-06	3.080619533914747e-06	0.0	0.0001903991116128965	1.332762013891908e-06	5.126006890083822e-06	1.3327940036613755e-06	1.3327605055072406e-06	8.593803067699078e-05	0.0023519038473423367	0.0002664123439521837	0.0	0.0	0.0	1.3320619422029062e-06	2.9496892422494784e-06	0.0	0.00019029934640704555	1.3320636622358843e-06	5.123320922305463e-06	1.3320956471869255e-06	1.3320621646442072e-06	8.589301136641254e-05	0.002350671793337246	0.00026627278345565795	0.0	0.0	0.0	1.3313641396885913e-06	2.9984179033665635e-06	0.0	0.00019019965898069632	1.3313658547512326e-06	5.120637047486428e-06	1.3313978351709841e-06	1.3313643620982084e-06	8.584802745936538e-05	0.002349440704753196	0.00026613333276224473	0.0	0.0	0.0	1.3306668861924482e-06	3.057073638461698e-06	0.0	0.00019010004953644156	1.330668592762415e-06	5.117955270718249e-06	1.3307005690323557e-06	1.3306671085729902e-06	8.580307911749205e-05	0.0023482105855542747	0.0002659939923834594	0.0	0.0	0.0	1.3299701842725759e-06	2.860158832665579e-06	0.0	0.00019000052331565493	1.3299719128678932e-06	5.115275732761749e-06	1.3300038854612941e-06	1.3299704066271726e-06	8.575816877227032e-05	0.002346981501960022	0.0002658547698667065	0.0	0.0	0.0	1.3292740716664853e-06	3.002423272029085e-06	0.0	0.00018990107614401828	1.329275785822052e-06	5.112598321133068e-06	1.3293077552377503e-06	1.3292742939987577e-06	8.571329454882755e-05	0.002345753402519339	0.00026571565940044123	0.0	0.0	0.0	1.3285785193164807e-06	2.8395754889597653e-06	0.0	0.0001898017134241549	1.328580249393356e-06	5.109923181094149e-06	1.328612216180436e-06	1.328578741630078e-06	8.566845891444134e-05	0.0023445263547193485	0.0002655766686371893	0.0	0.0	0.0	1.3278835654853906e-06	3.029831410860576e-06	0.0	0.00018970243112547186	1.327885275389536e-06	5.107250204213737e-06	1.3279172400750493e-06	1.3278837877841594e-06	8.56236600181112e-05	0.002343300308035507	0.0002654377918329475	0.0	0.0	0.0	1.3271891814529045e-06	2.8354677518204046e-06	0.0	0.00018960323603083113	1.3271909112797093e-06	5.104579573065029e-06	1.3272228744016975e-06	1.3271894037403965e-06	8.557890091712585e-05	0.0023420753463497734	0.00026529903846415545	0.0	0.0	0.0	1.3264954146011588e-06	2.987452861613064e-06	0.0	0.00018950412411143663	1.326497128926098e-06	5.101911179427484e-06	1.326529090958363e-06	1.3264956368808677e-06	8.55341797269349e-05	0.002340851418446311	0.0002651604026774435	0.0	0.0	0.0	1.3258022356627438e-06	2.8498770641464243e-06	0.0	0.00018940510044614312	1.3258039639150691e-06	5.099245160172639e-06	1.325835925296787e-06	1.3258024579376002e-06	8.548949869944174e-05	0.002339628586373693	0.000265021891446859	0.0	0.0	0.0	1.3251096795075564e-06	2.8722436941203715e-06	0.0	0.0001893061638036093	1.3251114077110187e-06	5.0965814824734796e-06	1.3251433687969958e-06	1.325109901780148e-06	8.544485719826832e-05	0.002338406833242114	0.00026488350278627414	0.0	0.0	0.0	1.3244177362042852e-06	2.83068263503942e-06	0.0	0.00018920731499791774	1.3244194660912024e-06	5.093920168552313e-06	1.3244514271570165e-06	1.3244179584765317e-06	8.540025551625318e-05	0.0023371861676502407	0.00026474523759122625	0.0	0.0	0.0	1.3237264102300065e-06	2.829205061696447e-06	0.0	0.00018910855417127783	1.3237281401478915e-06	5.0912612226127775e-06	1.3237601013716356e-06	1.3237266325032155e-06	8.535569362929996e-05	0.002335966589586439	0.0002646070957726313	0.0	0.0	0.0	1.3230357011385806e-06	2.9077013136491526e-06	0.0	0.00018900988043119406	1.3230374237396565e-06	5.0886046210368345e-06	1.3230693851926433e-06	1.3230359234133388e-06	8.531117104033543e-05	0.002334748086141673	0.0002644690757742873	0.0	0.0	0.0	1.322345601148233e-06	2.9482669530391643e-06	0.0	0.0001889112939195405	1.3223473179589894e-06	5.085950368029045e-06	1.3223792796124621e-06	1.3223458234243638e-06	8.526668772659069e-05	0.0023335306574109095	0.00026433117751164907	0.0	0.0	0.0	1.32165610983554e-06	2.8589506987248253e-06	0.0	0.00018881279651157684	1.3216578360275046e-06	5.08329851444433e-06	1.3216897977572467e-06	1.3216563321121696e-06	8.522224445309009e-05	0.002332314325061702	0.0002641934033433463	0.0	0.0	0.0	1.3209672389930037e-06	3.053360414466458e-06	0.0	0.00018871438690707431	1.320968968968404e-06	5.0806490257599024e-06	1.3210009305245217e-06	1.3209674612686096e-06	8.517784052758815e-05	0.0023310990708974356	0.00026405575110665335	0.0	0.0	0.0	1.3202789778061574e-06	3.0332084598115655e-06	0.0	0.00018861606045656706	1.3202806843083885e-06	5.078001777080435e-06	1.3203126453675154e-06	1.3202792000783798e-06	8.513347379301582e-05	0.0023298848365763147	0.0002639182141054604	0.0	0.0	0.0	1.3195912927939896e-06	2.971903810335001e-06	0.0	0.0001885178207769853	1.3195930074544046e-06	5.0753568661273545e-06	1.3196249676041205e-06	1.3195915150600096e-06	8.50891458100664e-05	0.002328671665473483	0.0002637807971668865	0.0	0.0	0.0	1.3189042080915486e-06	3.0300500629771172e-06	0.0	0.00018841966445145732	1.3189059145732717e-06	5.0727142012368794e-06	1.3189378733156407e-06	1.3189044303479946e-06	8.504485496991102e-05	0.00232745951415646	0.00026364349529332196	0.0	0.0	0.0	1.3182176987102693e-06	2.8515128726576845e-06	0.0	0.00018832159420298245	1.3182194247735487e-06	5.0700738559047765e-06	1.3182513815627376e-06	1.318217920953258e-06	8.500060246752957e-05	0.0023262484158159827	0.00026350631218443607	0.0	0.0	0.0	1.3175317831482628e-06	2.9759010326711822e-06	0.0	0.0001882236041866911	1.3175334972133155e-06	5.067435673048709e-06	1.3175654514308198e-06	1.3175320053736737e-06	8.495638561151088e-05	0.002325038297194831	0.00026336923948887947	0.0	0.0	0.0	1.3168464196483834e-06	3.004647952805915e-06	0.0	0.00018812569406875885	1.3168481295822306e-06	5.064799643783482e-06	1.3168800805829315e-06	1.316846641851696e-06	8.49122042374774e-05	0.0023238291540430504	0.00026323227669565783	0.0	0.0	0.0	1.3161616056555876e-06	3.003085413500944e-06	0.0	0.0001880278629247064	1.3161633154225538e-06	5.0621657432720385e-06	1.3161952625476218e-06	1.316161827832211e-06	8.486805792616815e-05	0.002322620974991953	0.0002630954225055351	0.0	0.0	0.0	1.315477334673719e-06	2.845585034677489e-06	0.0	0.0001879301115184168	1.3154790600672978e-06	5.059533992025613e-06	1.3155110026721728e-06	1.3154775568190862e-06	8.482394704451017e-05	0.002321413770029156	0.0002629586780603721	0.0	0.0	0.0	1.3147936124123026e-06	2.9610987663855574e-06	0.0	0.00018783243450719617	1.3147953261178243e-06	5.056904246203327e-06	1.3148272635577231e-06	1.3147938345220651e-06	8.477986919156837e-05	0.0023202074732656132	0.00026282203591960514	0.0	0.0	0.0	1.3141104016686336e-06	2.8880857413456248e-06	0.0	0.00018773483325421918	1.314112123063179e-06	5.05427654230011e-06	1.314144054746869e-06	1.3141106237385608e-06	8.473582503817522e-05	0.002319002102706562	0.00026268549817247086	0.0	0.0	0.0	1.3134277128893782e-06	2.8232774239537766e-06	0.0	0.00018763730615437458	1.31342943961193e-06	5.051650836885909e-06	1.3134613650042218e-06	1.3134279349157221e-06	8.469181391728984e-05	0.002317797639623697	0.00026254906276092064	0.0	0.0	0.0	1.3127455357847856e-06	2.8454437790376553e-06	0.0	0.00018753985126967044	1.3127472621342982e-06	5.049027077536804e-06	1.3127791807642848e-06	1.3127457577642874e-06	8.464783501772051e-05	0.00231659406123912	0.00026241272718088236	0.0	0.0	0.0	1.3120638578350275e-06	2.9937355927713516e-06	0.0	0.00018744246507737783	1.3120655658962469e-06	5.046405169119884e-06	1.3120974773684794e-06	1.312064079764959e-06	8.460388682145567e-05	0.002315391325348338	0.000262276486738321	0.0	0.0	0.0	1.311382655570512e-06	2.8201855541577968e-06	0.0	0.00018734515190155872	1.3113843810482443e-06	5.0437852275953335e-06	1.3114162850860667e-06	1.311382877448735e-06	8.45599713866665e-05	0.0023141894875318065	0.000262140347830937	0.0	0.0	0.0	1.310701960980615e-06	2.9223066091288097e-06	0.0	0.00018724790707490147	1.3107036748394204e-06	5.04116712699613e-06	1.310735571246421e-06	1.3107021828058615e-06	8.45160866793545e-05	0.002312988491386348	0.00026200430416490657	0.0	0.0	0.0	1.310021742596795e-06	2.799914038661806e-06	0.0	0.00018715073371476478	1.3100234689714754e-06	5.038550950787128e-06	1.3100553576718931e-06	1.3100219643683736e-06	8.447223421073962e-05	0.0023117883774989283	0.000261868360441698	0.0	0.0	0.0	1.309342023927227e-06	2.8157970909358342e-06	0.0	0.00018705362965661923	1.3093437482000656e-06	5.035936640333741e-06	1.309375629211426e-06	1.3093422456452817e-06	8.442841308307789e-05	0.0023105891205743847	0.00026173251389074184	0.0	0.0	0.0	1.3086627911196871e-06	2.7958871374225793e-06	0.0	0.0001869565954973574	1.3086645166022714e-06	5.033324211314315e-06	1.3086963900439744e-06	1.308663012784983e-06	8.438462364988107e-05	0.0023093907295913918	0.0002615967656211111	0.0	0.0	0.0	1.3079840497201985e-06	2.9844267097890412e-06	0.0	0.00018685962858099267	1.3079857555108804e-06	5.030713591929835e-06	1.3080176215781606e-06	1.3079842713341602e-06	8.434086477261166e-05	0.002308193172767389	0.00026146111211255177	0.0	0.0	0.0	1.3073057821279523e-06	2.8114180680327317e-06	0.0	0.00018676273468339196	1.3073075052487333e-06	5.028104937265223e-06	1.3073393642458088e-06	1.307306003692466e-06	8.429713914412918e-05	0.002306996523205866	0.0002613255617264001	0.0	0.0	0.0	1.3066280301503028e-06	2.9616858700788445e-06	0.0	0.00018666590974188255	1.3066297373340004e-06	5.025498137773788e-06	1.3066615896085148e-06	1.306628251667927e-06	8.425344496031503e-05	0.0023058007310561425	0.00026119010887406424	0.0	0.0	0.0	1.3059507658444979e-06	2.941183465006461e-06	0.0	0.00018656915708059987	1.3059524749689484e-06	5.0228932826932005e-06	1.3059843209356901e-06	1.3059509873180001e-06	8.42097837696046e-05	0.00230460583826012	0.00026105475836298616	0.0	0.0	0.0	1.3052740132481172e-06	2.8235136590071865e-06	0.0	0.00018647247887690794	1.3052757333496598e-06	5.020290430468681e-06	1.305307573469203e-06	1.3052742346806295e-06	8.416615658413752e-05	0.00230341187216468	0.0002609195133350556	0.0	0.0	0.0	1.3045977880708175e-06	2.867179417730968e-06	0.0	0.00018637587399330174	1.3045995045049132e-06	5.017689550441421e-06	1.3046313392465781e-06	1.3045980094656844e-06	8.412256288845676e-05	0.0023022188184031625	0.0002607843721914792	0.0	0.0	0.0	1.3039220823185892e-06	2.887376973832038e-06	0.0	0.0001862793433946978	1.3039237951807845e-06	5.015090668557612e-06	1.303955625022288e-06	1.3039223036791117e-06	8.407900311577857e-05	0.0023010266886373276	0.0002606493362743381	0.0	0.0	0.0	1.3032469027017939e-06	2.9540219975549985e-06	0.0	0.00018618288753813407	1.3032486085911174e-06	5.012493797178558e-06	1.3032804339955017e-06	1.3032471240312283e-06	8.403547745095005e-05	0.0022998354878229353	0.000260514406152657	0.0	0.0	0.0	1.3025722520653534e-06	2.7542900936940897e-06	0.0	0.00018608651107641217	1.302573977310306e-06	5.009899061590491e-06	1.3026057987357897e-06	1.3025724733667558e-06	8.399198798135785e-05	0.0022986452730561716	0.00026037958829479594	0.0	0.0	0.0	1.3018981627509441e-06	2.932056440568181e-06	0.0	0.0001859902095999974	1.3018998705399565e-06	5.007306343339865e-06	1.3019316883759377e-06	1.3018983840272434e-06	8.394853265129668e-05	0.0022974559881893974	0.0002602448763168109	0.0	0.0	0.0	1.301224602838281e-06	2.7970462560189267e-06	0.0	0.0001858939881836783	1.3012263238325684e-06	5.004715779167818e-06	1.3012581384392564e-06	1.3012248240918435e-06	8.390511371965697e-05	0.002296267695236357	0.0002601102772155957	0.0	0.0	0.0	1.3005516073115501e-06	2.719078950843594e-06	0.0	0.00018579784638128106	1.3005533341340436e-06	5.002127357329662e-06	1.3005851458020484e-06	1.3005518285444586e-06	8.386173092044242e-05	0.0022950803872662873	0.0002599757901554372	0.0	0.0	0.0	1.299879171991627e-06	2.936029215038485e-06	0.0	0.00018570178097569834	1.299880879023093e-06	4.999540991592294e-06	1.299912687943874e-06	1.2998793932054078e-06	8.381838271290934e-05	0.00229389402262314	0.00025984141034495254	0.0	0.0	0.0	1.2992072729208482e-06	2.9644007466998295e-06	0.0	0.00018560579444942677	1.29920897594918e-06	4.9969567490709605e-06	1.2992407822417048e-06	1.2992074941162735e-06	8.377507015180189e-05	0.0022927086308217794	0.00025970714104259007	0.0	0.0	0.0	1.2985359263908907e-06	2.962868933972654e-06	0.0	0.0001855098874189847	1.2985376293206805e-06	4.994374646723435e-06	1.2985694330105186e-06	1.2985361475681705e-06	8.373179343265266e-05	0.002291524218036019	0.00025957298284051965	0.0	0.0	0.0	1.2978651353619028e-06	2.8739645971104672e-06	0.0	0.00018541406098359966	1.2978668469281612e-06	4.9917947145160085e-06	1.2978986479442367e-06	1.2978653565205473e-06	8.368855296668038e-05	0.0022903407965023906	0.00025943893699929496	0.0	0.0	0.0	1.2971949061359437e-06	2.8404247167041785e-06	0.0	0.00018531831397559896	1.2971966207108227e-06	4.9892169214486355e-06	1.2972284188683604e-06	1.2971951272747517e-06	8.364534812822654e-05	0.0022891583502348063	0.00025930500156305056	0.0	0.0	0.0	1.2965252289328685e-06	2.9284536768712654e-06	0.0	0.0001852226441965033	1.2965269354010248e-06	4.986641208802896e-06	1.2965587303926828e-06	1.2965254500498233e-06	8.360217781962089e-05	0.002287976850449613	0.00025917117311178797	0.0	0.0	0.0	1.2958560866518271e-06	2.8892066448233454e-06	0.0	0.00018512705226998485	1.2958577954683487e-06	4.984067593772285e-06	1.2958895868821824e-06	1.2958563077440506e-06	8.3559042232895e-05	0.0022867963037265866	0.0002590374522264738	0.0	0.0	0.0	1.2951874821969286e-06	2.76709787437898e-06	0.0	0.00018503153852636006	1.2951892033314213e-06	4.9814960856620864e-06	1.2952209906483284e-06	1.295187703260826e-06	8.351594142658112e-05	0.0022856167130165016	0.00025890383907435643	0.0	0.0	0.0	1.2945194164037166e-06	2.7656705877278293e-06	0.0	0.0001849360998506153	1.2945211373001992e-06	4.9789266010521655e-06	1.2945529198852202e-06	1.2945196374349836e-06	8.347287389846323e-05	0.002284438038522932	0.0002587703289837231	0.0	0.0	0.0	1.2938518659128722e-06	2.9724948361269345e-06	0.0	0.00018484073146976022	1.2938535640756357e-06	4.976359011872301e-06	1.2938853411811427e-06	1.293852086906462e-06	8.342983740252223e-05	0.002283260219984442	0.00025863691497811603	0.0	0.0	0.0	1.2931847958414256e-06	2.989142476625532e-06	0.0	0.00018474543810182998	1.2931865167555396e-06	4.9737934454237125e-06	1.293218287561841e-06	1.2931850167916008e-06	8.338683401204612e-05	0.002282083315139426	0.0002585036034772069	0.7829841041146293	0.0	0.0	0.0001753055015808139	0.0013183663646901811	0.0004224656013327232	1.2925182382873527e-06	1.2768402978419376e-06	3.600520718575066e-05	2.0094630519582504e-06	0.077592258132743	3.92908057731011e-05	0.055390540868736134	0.0026677475551846793	0.02330493964739452	1.1795362516062934e-05	0.016634474319138146	0.0007947185644592816	9.545965229322318e-07	0.00019091924617899075	6.158496949087594e-05	0.0009313866718177095	1.2768400970290141e-06	0.00025536797924309026	8.237547192227374e-05	3.716740130335302	0.9950028646850646	2.864685063457951e-06	0.0006862265640261863	0.0003495797333781289	807.8098789485615	810.0927142851057	0.17065291964883314	3.627604115721606e-08	0.0001728954847276869	1.231855262234204e-07	4.09025702447832e-06	6.513428888124856e-08	1.2318603683125264e-07	4.090273975543312e-06	6.513455881349966e-08	1.2318654734163952e-07	4.090290923373136e-06	6.513482869423317e-08	1.228399179059291e-07	4.090307880589757e-06	6.513509872444455e-08	5.84758580844657e-07	4.090289758058704e-06	6.513481013777673e-08	1.1337909668190797e-06	4.090249033397002e-06	6.513416162981588e-08	1.133779678931926e-06	4.090208318657779e-06	6.513351327986205e-08	1.1337683937943994e-06	4.090167613835799e-06	6.513286508783188e-08	1.2318334408366245e-07	4.090184582265086e-06	6.513313529659386e-08	1.2283672429317487e-07	4.090201560068366e-06	6.513340565462976e-08	1.133766520522605e-06	4.090160856622946e-06	6.513275748451956e-08	5.847375627100455e-07	4.090142766544307e-06	6.513246941462825e-08	1.2318259576861327e-07	4.090159740475108e-06	6.513273971099666e-08	1.2318310696750958e-07	4.0901767111558305e-06	6.513300995561005e-08	1.1337596331492966e-06	4.090136014873921e-06	6.513236189957202e-08	1.2318239243168117e-07	4.090152989818657e-06	6.513263221208598e-08	1.228357755185077e-07	4.0901699741299695e-06	6.513290267375582e-08	1.2318341517260186e-07	4.090186942570366e-06	6.513317288269323e-08	1.228367951820296e-07	4.090203920378774e-06	6.513344324080933e-08	1.2318443752179167e-07	4.090220882316416e-06	6.513371334619547e-08	1.1337718764393993e-06	4.090180174559135e-06	6.513306510742044e-08	1.133760593237577e-06	4.090139476701816e-06	6.513241702629396e-08	1.2283536969694855e-07	4.0901564630287e-06	6.513268752005915e-08	1.2318300826491562e-07	4.090173433480375e-06	6.513295776102358e-08	1.231835193589927e-07	4.090190400675965e-06	6.513322795013739e-08	5.847417864690454e-07	4.090172304216639e-06	6.513293977863649e-08	1.2283635556966485e-07	4.09018928524067e-06	6.513321018795744e-08	1.228368655409928e-07	4.09020626300768e-06	6.513348054541294e-08	1.1337678245370725e-06	4.090165559429111e-06	6.513283237317888e-08	1.231832822217116e-07	4.090182528824392e-06	6.51331025973202e-08	1.2283666263438937e-07	4.090199507579579e-06	6.513337297051114e-08	1.2283717253757067e-07	4.090216483075918e-06	6.51336432918074e-08	5.84745515269017e-07	4.090198381591881e-06	6.513335504029089e-08	1.231842707192053e-07	4.0902153456710545e-06	6.513362517977694e-08	1.231847816213383e-07	4.090232306489752e-06	6.513389526734245e-08	1.2283815755115305e-07	4.0902492766687535e-06	6.513416550396389e-08	5.847502034466354e-07	4.0902311689957014e-06	6.513387715389174e-08	1.1337747282000553e-06	4.090190461168248e-06	6.513322891399593e-08	1.1337634449741413e-06	4.0901497632233366e-06	6.513258083147123e-08	1.228356786292944e-07	4.090166749595292e-06	6.513285132595148e-08	1.2283618876115778e-07	4.09018373270012e-06	6.513312176840531e-08	5.847408334930289e-07	4.090165639929641e-06	6.513283365564336e-08	1.2283615543784505e-07	4.090182624219306e-06	6.513310411696438e-08	1.2283666550715212e-07	4.0901996052405645e-06	6.513337452623857e-08	5.847431026527408e-07	4.090181510016215e-06	6.513308637440026e-08	5.847405158294262e-07	4.09016341988527e-06	6.513279830367003e-08	5.847379297337669e-07	4.0901453348450165e-06	6.513251031400463e-08	5.847353443654011e-07	4.090127254892739e-06	6.513222240536092e-08	1.2318212863122853e-07	4.090144237814314e-06	6.513249284489431e-08	5.847351875758695e-07	4.090126159164382e-06	6.513220495698897e-08	5.847326031200869e-07	4.090108085597638e-06	6.513191715002906e-08	5.847300193905577e-07	4.090090017111392e-06	6.513162942397167e-08	1.2283388435921543e-07	4.090107022691052e-06	6.513190022431674e-08	1.228343950677629e-07	4.090124024989059e-06	6.513217097240403e-08	1.1337450312995215e-06	4.090083352934485e-06	6.513152330215834e-08	5.847264837088833e-07	4.090065290593122e-06	6.513123567395248e-08	5.847239015825326e-07	4.090047233324194e-06	6.513094812652072e-08	5.847213201809178e-07	4.09002918112503e-06	6.513066065982064e-08	1.2283205734858523e-07	4.090046200901628e-06	6.513093168623934e-08	1.2283256848340741e-07	4.0900632173883425e-06	6.51312026602692e-08	1.2318020004343162e-07	4.090080217969325e-06	6.513147338101223e-08	1.2283359007776098e-07	4.090097227877627e-06	6.513174425028603e-08	1.2283410091621467e-07	4.090114234497438e-06	6.513201506719314e-08	1.2318173650963727e-07	4.09013122521194e-06	6.513228563082022e-08	1.2318224821363063e-07	4.090148212638537e-06	6.513255614208998e-08	1.2283563208121404e-07	4.090165209395629e-06	6.513282680194104e-08	1.2318327170458027e-07	4.090182190247846e-06	6.513309720851896e-08	1.22836652490549e-07	4.090199180432142e-06	6.51333677637034e-08	5.847430423063753e-07	4.090181095337106e-06	6.513307977316197e-08	1.228366196098174e-07	4.090198086666019e-06	6.513335034657318e-08	5.847428859724883e-07	4.0901800028463734e-06	6.513306237634098e-08	1.2283658680171092e-07	4.090196995316553e-06	6.513333296792562e-08	1.13376525739491e-06	4.090156309993503e-06	6.513268508638714e-08	1.1337539803836369e-06	4.090115634509141e-06	6.513203736152149e-08	1.2283465370296007e-07	4.090132638612992e-06	6.513230813836226e-08	5.84733529673008e-07	4.090114569527278e-06	6.513202040275494e-08	1.2318174660297039e-07	4.090131562139941e-06	6.513229099660679e-08	1.2318225836397096e-07	4.090148551456325e-06	6.5132561537968e-08	1.2283564225952851e-07	4.090165550094681e-06	6.513283222777472e-08	1.2318328196815094e-07	4.090182532819936e-06	6.513310266417732e-08	1.1337612487524089e-06	4.090141851254213e-06	6.513245484246975e-08	5.847348467020508e-07	4.090123780637595e-06	6.513216708248308e-08	5.847322633816305e-07	4.090105715077141e-06	6.513187940301145e-08	5.847296807833368e-07	4.090087654570247e-06	6.513159180401346e-08	5.847270989068434e-07	4.09006959911432e-06	6.513130428544777e-08	1.133729946489038e-06	4.090028950288535e-06	6.513065698509566e-08	1.2283205042233184e-07	4.0900459748886205e-06	6.51309280883204e-08	1.1337233983749461e-06	4.090005331528007e-06	6.513028087499632e-08	5.847153301604552e-07	4.089987294520208e-06	6.512999365020121e-08	1.2317791350449753e-07	4.090004315037716e-06	6.513026468841285e-08	1.23178426105622e-07	4.090021332242578e-06	6.513053567387324e-08	1.1337165680211928e-06	4.089980695699338e-06	6.512988856910954e-08	1.2317771476825967e-07	4.089997717026287e-06	6.513015962021048e-08	5.847142415860473e-07	4.0899796821872184e-06	6.512987242994987e-08	5.847116633751818e-07	4.089961652382904e-06	6.51295853198634e-08	1.2317714124800998e-07	4.089978679189398e-06	6.512985645822124e-08	5.84711519992607e-07	4.089960650588021e-06	6.512956936729024e-08	5.847089426726314e-07	4.0899426270171365e-06	6.512928235646557e-08	1.133694752985543e-06	4.089902014379755e-06	6.512863563238175e-08	1.133683496096581e-06	4.089861411528093e-06	6.512798906412725e-08	1.133672241918713e-06	4.08982081845728e-06	6.512734265162455e-08	1.228257998433412e-07	4.089837885597065e-06	6.512761443225698e-08	5.846913923929477e-07	4.089819888962383e-06	6.512732785036837e-08	1.1336607328474238e-06	4.089779306980039e-06	6.512668161443986e-08	1.133649484451522e-06	4.0897387347667004e-06	6.512603553407457e-08	5.846772179676491e-07	4.089720760288802e-06	6.5125749305014e-08	1.2316988637370066e-07	4.089737835053021e-06	6.512602120705771e-08	1.2317040060823594e-07	4.089754906478735e-06	6.512629305593833e-08	5.846795298277655e-07	4.089736929301336e-06	6.512600678389006e-08	1.1336377383821469e-06	4.089696369432378e-06	6.512536090009807e-08	1.2316915179994832e-07	4.089713449288564e-06	6.512563288322668e-08	1.228225753479922e-07	4.089730538411713e-06	6.512590501392486e-08	1.2317018085474238e-07	4.089747611584543e-06	6.512617689062632e-08	1.1336406991287918e-06	4.089707048306882e-06	6.512553095255298e-08	5.846726880580962e-07	4.089689081686111e-06	6.51252448486095e-08	1.2316893231423832e-07	4.089706163278684e-06	6.512551685938808e-08	1.2316944675435144e-07	4.089723241526382e-06	6.512578881690217e-08	1.2282286942291642e-07	4.0897403290389255e-06	6.512606092195213e-08	1.1336386805033738e-06	4.089699768004838e-06	6.512541501960511e-08	1.2316925414708876e-07	4.089716846957147e-06	6.512568698833918e-08	1.2316976850766985e-07	4.089733922563537e-06	6.512595890379219e-08	1.1336369046766877e-06	4.089693362491365e-06	6.512531301676242e-08	1.2316906123137416e-07	4.089710442142789e-06	6.512558499662898e-08	1.2282248502848222e-07	4.0897275310555866e-06	6.512585712397617e-08	1.1336351329938197e-06	4.089686971938039e-06	6.512521125214754e-08	1.231688687661294e-07	4.08970405228304e-06	6.512548324305841e-08	5.846722595912913e-07	4.089686085427644e-06	6.51251971353771e-08	1.2282175354957058e-07	4.089703179389495e-06	6.512546934312581e-08	1.2282226691139347e-07	4.089720270001063e-06	6.512574149752387e-08	1.228227801725981e-07	4.089737357262914e-06	6.512601359858037e-08	1.1336378564426492e-06	4.089696795949143e-06	6.512536769177777e-08	1.2316916462826485e-07	4.0897138746373645e-06	6.512563965630504e-08	1.2316967898077374e-07	4.089730949973757e-06	6.512591156745709e-08	1.1336360803659572e-06	4.08969038959697e-06	6.512526567557469e-08	1.1336248379413217e-06	4.089649838956194e-06	6.512461993873006e-08	1.2282066499345393e-07	4.089666938310763e-06	6.512489223235235e-08	1.133618337702912e-06	4.089626392993746e-06	6.512424658028385e-08	1.2281996086610373e-07	4.089643496367213e-06	6.512451893790355e-08	1.2282047451040383e-07	4.089660596382247e-06	6.512479124204282e-08	1.2316807440787798e-07	4.089677680431233e-06	6.51250632919348e-08	5.846684892457518e-07	4.08965971790074e-06	6.512477725312208e-08	5.84665921354554e-07	4.08964176034861e-06	6.512449129358549e-08	1.133611358837584e-06	4.089601222816441e-06	6.512384576548329e-08	1.228192049554395e-07	4.089618332177934e-06	6.512411821845659e-08	1.231668015465605e-07	4.089635425568708e-06	6.512439041710827e-08	1.133609602815236e-06	4.089594888923323e-06	6.512374490312694e-08	1.2316609551049927e-07	4.089611986317905e-06	6.512401716553567e-08	5.846590975882462e-07	4.08959403915192e-06	6.512373137138903e-08	1.2316606991692764e-07	4.089611137520064e-06	6.51240036493007e-08	5.846589762078676e-07	4.089593191437814e-06	6.512371787241138e-08	1.1335978963831384e-06	4.089552666934378e-06	6.512307255177976e-08	1.1335866638777227e-06	4.089512152138245e-06	6.512242738572875e-08	1.2316360374637822e-07	4.089529266193134e-06	6.512269991343844e-08	1.231641191635237e-07	4.089546376874227e-06	6.512297238742309e-08	1.1335849202164976e-06	4.089505862923503e-06	6.512232723483406e-08	1.2316341433115923e-07	4.089522977585433e-06	6.512259977221002e-08	1.228168550921241e-07	4.089540101477451e-06	6.512287245656838e-08	1.2316444547985894e-07	4.089557209389213e-06	6.512314488645328e-08	1.231649607119093e-07	4.089574313926792e-06	6.512341726260695e-08	1.231654758423313e-07	4.089591415090802e-06	6.512368958503919e-08	1.1335974033263512e-06	4.089550888693027e-06	6.512304423424035e-08	1.231647703482855e-07	4.0895679938387846e-06	6.512331662007848e-08	1.2281820700222213e-07	4.089585108215833e-06	6.51235891529181e-08	1.231658009236588e-07	4.089602206611977e-06	6.512386143127397e-08	1.2316631586904573e-07	4.08961930163422e-06	6.512413365590309e-08	1.231668307128128e-07	4.089636393283177e-06	6.51244058268153e-08	1.1336098697746349e-06	4.08959585444108e-06	6.51237602778501e-08	1.2316612455722767e-07	4.08961295007273e-06	6.512403251218324e-08	1.2281955710929474e-07	4.089630054936864e-06	6.512430489353691e-08	5.846616798793127e-07	4.089612101895057e-06	6.512401900581983e-08	1.2316661387282847e-07	4.089629195107091e-06	6.512429120162222e-08	1.133607874294982e-06	4.089588658296977e-06	6.512364568501397e-08	1.133596638354013e-06	4.08954813118399e-06	6.512300032282431e-08	1.2281761047169486e-07	4.089565248326398e-06	6.512327289969878e-08	1.133590149479837e-06	4.089524726468407e-06	6.512262762119033e-08	1.1335789176762918e-06	4.089484214299222e-06	6.512198249696792e-08	5.846408304547331e-07	4.089466292434394e-06	6.512169710571759e-08	1.2281515269777963e-07	4.089483425196954e-06	6.512196993132968e-08	1.1335674697334324e-06	4.089442923869814e-06	6.512132497975748e-08	1.2316151877267738e-07	4.089460047976669e-06	6.512159766753338e-08	1.2316203449194392e-07	4.089477168694107e-06	6.512187030133552e-08	1.133565735279246e-06	4.089436668148655e-06	6.512122536221064e-08	1.2281426301516957e-07	4.089453805415752e-06	6.512149825955326e-08	1.2281477767632652e-07	4.089470939292361e-06	6.5121771102905e-08	1.231623624931417e-07	4.089488057174352e-06	6.512204369155459e-08	1.1335687529038762e-06	4.089447552956118e-06	6.512139869394322e-08	5.846355888964874e-07	4.089429638046014e-06	6.512111341343999e-08	1.231611186304874e-07	4.089446764180698e-06	6.512138613350662e-08	1.228145662049366e-07	4.089463899526305e-06	6.512165900025044e-08	1.1335620566352021e-06	4.089423401671875e-06	6.512101410397687e-08	1.1335508314648585e-06	4.08938291348666e-06	6.512036936167746e-08	1.13353960897183e-06	4.089342434966049e-06	6.511972477327878e-08	5.846205610790689e-07	4.089324542603288e-06	6.511943985182265e-08	1.231579534893555e-07	4.089341688227789e-06	6.511971288224798e-08	1.2281141056833775e-07	4.089358843052707e-06	6.511998605918318e-08	1.228119257564968e-07	4.089375994476728e-06	6.512025918196182e-08	1.231595030419373e-07	4.089393129897506e-06	6.512053204990096e-08	5.846278080527225e-07	4.089375226767962e-06	6.512024695699225e-08	5.846252486139807e-07	4.089357328563126e-06	6.511996194250531e-08	1.1335325167807766e-06	4.089316858600591e-06	6.51193174903859e-08	1.2281066487650527e-07	4.089334019136734e-06	6.511959075826711e-08	5.846193574712029e-07	4.089316130395316e-06	6.511930589447698e-08	1.13352109733805e-06	4.089275671192362e-06	6.511866161369468e-08	5.846110160392421e-07	4.0892577958314216e-06	6.511837696297735e-08	1.231559432735267e-07	4.089274956252801e-06	6.51186502290297e-08	1.133509684542493e-06	4.0892345077898604e-06	6.511800611927285e-08	1.2280819171734943e-07	4.0892516847059906e-06	6.511827964799132e-08	1.133503233957552e-06	4.089211241404455e-06	6.511763562042535e-08	1.133492023885234e-06	4.089170807738793e-06	6.511699174630262e-08	1.2280627867944144e-07	4.089187995842987e-06	6.511726545318148e-08	1.1334855804950008e-06	4.089147567325053e-06	6.511662166103182e-08	1.133474374516173e-06	4.089107148435168e-06	6.511597802220077e-08	1.2315140624753673e-07	4.089124335112378e-06	6.511625170635487e-08	1.231519238504475e-07	4.089141518367427e-06	6.511652533601376e-08	1.1334726974855013e-06	4.08910110012343e-06	6.511588170746761e-08	1.2280418521394687e-07	4.089118299846364e-06	6.511615559936477e-08	1.2280470175004224e-07	4.089135496146269e-06	6.511642943675298e-08	1.2315225997154526e-07	4.089152676425288e-06	6.511670301902069e-08	1.1334757897048248e-06	4.089112254332842e-06	6.511605932919075e-08	5.845876531151957e-07	4.08909441147692e-06	6.511577519608738e-08	1.2315102262915632e-07	4.0891115998960505e-06	6.511604890797939e-08	1.1334644039277708e-06	4.089071188478881e-06	6.511540538814403e-08	1.1334532026808155e-06	4.089030786676255e-06	6.511476202141218e-08	1.1334420040963955e-06	4.088990394483588e-06	6.511411880771089e-08	1.2314788996776945e-07	4.089007601323833e-06	6.51143928129436e-08	5.84572691658035e-07	4.0889897807459395e-06	6.51141090345988e-08	1.231478714791248e-07	4.08900698841449e-06	6.511438305302137e-08	1.1334354072937004e-06	4.08896660235573e-06	6.5113739936997e-08	1.1334242130685536e-06	4.088926225897352e-06	6.511309697385064e-08	1.1334130215022083e-06	4.088885859034777e-06	6.51124541635094e-08	5.845552872045557e-07	4.088868064635011e-06	6.511217080202911e-08	1.2314420577643845e-07	4.0888852949331205e-06	6.51124451808083e-08	1.2314472469276507e-07	4.088902521787968e-06	6.511271950475626e-08	1.133406450774254e-06	4.088862161008251e-06	6.511207679127901e-08	1.1333952635502543e-06	4.088821809814768e-06	6.511143423045448e-08	1.133384078981316e-06	4.0887814682029405e-06	6.51107918222098e-08	1.2279458601855904e-07	4.088798725986636e-06	6.511106663867473e-08	1.1333776803748504e-06	4.088758389427587e-06	6.511042431089113e-08	1.1333664998594885e-06	4.088718062442293e-06	6.510978213556153e-08	1.1333553219959814e-06	4.088677745026176e-06	6.510914011261301e-08	5.845255347523077e-07	4.088659993983212e-06	6.510885744155286e-08	1.1333392265413292e-06	4.088619691630638e-06	6.510821565847856e-08	1.2313672556422242e-07	4.088636966594156e-06	6.510849074851648e-08	5.845197049004688e-07	4.088619224793437e-06	6.51082082246311e-08	1.2313671149908215e-07	4.0886365005228455e-06	6.5108483326865e-08	1.2279023234499363e-07	4.088653785378808e-06	6.510875857443261e-08	1.1333375049768538e-06	4.088613484457801e-06	6.510811681415427e-08	1.1333263343360856e-06	4.0885731930901164e-06	6.510747520600448e-08	1.2278833109605836e-07	4.088590488953732e-06	6.510775062885964e-08	1.1333199602017605e-06	4.088550202589209e-06	6.510710910038084e-08	1.1333087935937365e-06	4.088509925769997e-06	6.510646772390308e-08	1.1332976296298831e-06	4.088469658491473e-06	6.510582649935278e-08	5.844957860497641e-07	4.0884519514220255e-06	6.510554452853317e-08	1.2313167374598012e-07	4.088469257124446e-06	6.510582010806165e-08	1.2278520968847832e-07	4.088486571937141e-06	6.510609583266464e-08	1.1332911559482189e-06	4.08844631055511e-06	6.510545470201055e-08	1.133279996262914e-06	4.088406058703902e-06	6.510481372312681e-08	5.844866935156098e-07	4.08838836516564e-06	6.510453196777955e-08	1.2278278034181318e-07	4.088405695141869e-06	6.510480793384888e-08	1.133268738224625e-06	4.088365453717271e-06	6.510416712099986e-08	1.2312906869645476e-07	4.088382774837149e-06	6.510444294603788e-08	1.2312959034779402e-07	4.088400092472847e-06	6.510471871559311e-08	1.133267184823227e-06	4.088359851434259e-06	6.510407790889057e-08	1.2312889996323853e-07	4.088377172795139e-06	6.510435373776598e-08	5.844825634536583e-07	4.088359484713504e-06	6.510407206931012e-08	1.2312888891322612e-07	4.0883768067885085e-06	6.510434790955717e-08	1.1332607300377907e-06	4.08833657158556e-06	6.510370719578176e-08	1.2278122485489403e-07	4.088353909962028e-06	6.510398329561691e-08	1.231287210092926e-07	4.088371232265432e-06	6.510425913950065e-08	5.844817138051764e-07	4.088353545279169e-06	6.510397748848698e-08	1.2312871002076035e-07	4.088370868290681e-06	6.510425334364654e-08	1.133259083344119e-06	4.088330634332839e-06	6.510361264969762e-08	5.844759097572722e-07	4.088312956472726e-06	6.51033311440099e-08	5.844733824972198e-07	4.088295283415777e-06	6.510304971480846e-08	1.1332381326716809e-06	4.0882550698579485e-06	6.510240934571235e-08	1.2277877718524158e-07	4.088272424735655e-06	6.510268570831506e-08	1.2312626691946673e-07	4.088289763532267e-06	6.510296181483847e-08	1.1332366022169235e-06	4.088249550299534e-06	6.510232145091874e-08	1.1332254558740534e-06	4.08820934655968e-06	6.510168123816506e-08	1.2312436720215963e-07	4.0882266962331555e-06	6.510195751789312e-08	1.133219120934752e-06	4.08818649738992e-06	6.510131738311372e-08	5.844553034263649e-07	4.088168850331945e-06	6.510103636792318e-08	1.2277618783165552e-07	4.088186220441243e-06	6.51013129730754e-08	1.1332079015901041e-06	4.0881460319133705e-06	6.510067300255903e-08	1.1331967620914962e-06	4.088105852862675e-06	6.510003318295873e-08	1.133185625218154e-06	4.088065683284329e-06	6.509939351419751e-08	1.133174490968947e-06	4.088025523173503e-06	6.50987539961986e-08	1.2311883102090202e-07	4.0880429058785135e-06	6.509903080192545e-08	1.2277240546731506e-07	4.088060297643468e-06	6.509930775192528e-08	1.13317299771025e-06	4.088020137774818e-06	6.509866823778222e-08	1.1331618661538756e-06	4.087979987366065e-06	6.509802887428004e-08	1.2277051589828598e-07	4.087997389933869e-06	6.509830599630591e-08	1.1331555606534344e-06	4.087957244363671e-06	6.509766670985333e-08	1.2276983287708767e-07	4.0879746505637324e-06	6.509794388971962e-08	5.844250169958576e-07	4.087957046126779e-06	6.509766355323146e-08	1.2311676869093196e-07	4.087974440377025e-06	6.509794054280551e-08	1.2277034929594328e-07	4.087991843677567e-06	6.509821767649888e-08	1.2277087194549104e-07	4.088009243451804e-06	6.509849475403864e-08	1.231183406916644e-07	4.0880266271220505e-06	6.509877157513447e-08	1.133163663541987e-06	4.087986473303036e-06	6.509813215732509e-08	1.2277071065307404e-07	4.088003873179049e-06	6.509840923648503e-08	1.2311817894650687e-07	4.088021256949207e-06	6.509868605917146e-08	1.1331621746050835e-06	4.087981103334446e-06	6.509804664461408e-08	1.2277054937305828e-07	4.0879985033059575e-06	6.509832372529433e-08	1.1331558675191275e-06	4.087958354511349e-06	6.509768438749346e-08	1.2311680806102372e-07	4.087975745522868e-06	6.509796132549191e-08	1.2277038845828822e-07	4.087993145579643e-06	6.509823840752945e-08	1.1331543820384294e-06	4.087952996970803e-06	6.509759907268617e-08	5.844219203050134e-07	4.087935393837148e-06	6.509731875694961e-08	5.844194037311368e-07	4.087917795451985e-06	6.509703851682861e-08	1.1331334964480975e-06	4.087877667051247e-06	6.509639950378197e-08	5.844111510552202e-07	4.087860081679382e-06	6.509611947088662e-08	5.844086370201585e-07	4.087842501046885e-06	6.509583951346158e-08	1.1331126262990622e-06	4.08780239282223e-06	6.509520082170175e-08	1.2276518233955041e-07	4.08781982730081e-06	6.50954784518767e-08	1.2276570592567667e-07	4.087837258230948e-06	6.50957560255455e-08	1.2311316101114473e-07	4.0878546730379865e-06	6.509603334246608e-08	5.844078634381404e-07	4.087837093137193e-06	6.509575339669185e-08	1.1331111267201854e-06	4.087796985752999e-06	6.509511471831461e-08	1.1331000097268037e-06	4.08775688777744e-06	6.509447618976187e-08	1.2311074050723674e-07	4.0877743174043074e-06	6.509475374267528e-08	1.1330937262948828e-06	4.087734224176123e-06	6.509411528972014e-08	1.1330826132266763e-06	4.087694140347465e-06	6.509347698644441e-08	1.2276193129278444e-07	4.08771159321637e-06	6.509375490946855e-08	5.843874084396331e-07	4.087694042833404e-06	6.509347543373999e-08	1.2310884781096279e-07	4.087711483681324e-06	6.50937531653385e-08	1.1330763096218454e-06	4.087671405268208e-06	6.509311494829999e-08	1.1330652006662928e-06	4.087631336243011e-06	6.509247688075607e-08	1.1330540943128592e-06	4.08759127660075e-06	6.509183896262742e-08	1.231057528190869e-07	4.08760873518942e-06	6.509211697673206e-08	1.2275936640005122e-07	4.087626202777737e-06	6.509239513414945e-08	1.2275989098083188e-07	4.087643666795487e-06	6.509267323470836e-08	1.231073306300974e-07	4.087661114671361e-06	6.509295107822006e-08	1.2310785609971926e-07	4.08767855897716e-06	6.509322886488109e-08	1.13306718261315e-06	4.0876384853385e-06	6.509259072387006e-08	5.843769563078263e-07	4.087620947918145e-06	6.509231145455818e-08	1.2275973315568509e-07	4.08763841242164e-06	6.50925895628513e-08	1.1330560546403534e-06	4.087598348813207e-06	6.509195158156264e-08	1.2310596578742988e-07	4.087615804261307e-06	6.50922295456547e-08	5.843737136323546e-07	4.087598271522643e-06	6.509195035089404e-08	1.1330449282468533e-06	4.0875582179272215e-06	6.509131252905362e-08	1.1330338261920762e-06	4.087518173693147e-06	6.509067485628462e-08	1.2275664664383975e-07	4.087535656392142e-06	6.50909532543249e-08	1.2310407768758477e-07	4.08755312293673e-06	6.509123139511841e-08	1.231046037197982e-07	4.087570585896752e-06	6.509150947883047e-08	1.227582206709895e-07	4.087588057843156e-06	6.509178770564408e-08	1.231056558391251e-07	4.087605513635242e-06	6.50920656752123e-08	1.133046934841524e-06	4.087565455297373e-06	6.509142777785062e-08	1.2310497512061586e-07	4.0875829145846155e-06	6.509170580307595e-08	1.1330406707031753e-06	4.087542860906682e-06	6.50910679799194e-08	1.2275738802779845e-07	4.08756033625284e-06	6.509134626087026e-08	1.133034412311762e-06	4.087520287226652e-06	6.509070851178837e-08	1.1330233115412894e-06	4.08748024754585e-06	6.509007091152377e-08	1.2275550762781214e-07	4.087497733440277e-06	6.509034936044648e-08	5.843568336228857e-07	4.0874802215631104e-06	6.509007049788458e-08	1.1330122060634773e-06	4.087440191817917e-06	6.50894330558355e-08	5.843486074851746e-07	4.087422692796299e-06	6.508915439798708e-08	5.843461058288445e-07	4.087405198439768e-06	6.508887581442611e-08	1.1329914112770622e-06	4.087365188610479e-06	6.508823868952056e-08	5.8433788504785e-07	4.087347707089011e-06	6.508796031034684e-08	5.84335385896079e-07	4.08733023022306e-06	6.508768200530817e-08	1.132970631721203e-06	4.087290240276168e-06	6.508704519701257e-08	1.227498013523844e-07	4.0873077640466745e-06	6.508732424907872e-08	1.2275032762142123e-07	4.087325284202591e-06	6.508760324358524e-08	1.2309774193647486e-07	4.087342788178177e-06	6.50878819804322e-08	1.230982690966686e-07	4.087360288539503e-06	6.508816065972489e-08	1.227519050228462e-07	4.087377797853753e-06	6.508843948158626e-08	1.132983815921433e-06	4.0873377935675925e-06	6.508780244494821e-08	1.2309811867078835e-07	4.087355293741221e-06	6.508808112125136e-08	1.22751755015406e-07	4.08737280286536e-06	6.508835994008478e-08	1.1329824312315287e-06	4.087332798421431e-06	6.50877229009336e-08	1.2309796822926916e-07	4.0873502983993895e-06	6.508800157412024e-08	1.2309849526944005e-07	4.087367794758577e-06	6.508828018968078e-08	1.1329810429229773e-06	4.087327790146657e-06	6.50876431478537e-08	1.227509290257643e-07	4.0873453024871575e-06	6.508792201790399e-08	1.2275145495217183e-07	4.0873628112067556e-06	6.508820083029419e-08	1.1329796614370673e-06	4.087322806416055e-06	6.50875637856194e-08	5.843318256427803e-07	4.0873053291868275e-06	6.508728547479195e-08	1.2275025447936663e-07	4.087322845355421e-06	6.50875644058006e-08	1.1329685837615532e-06	4.087282850373394e-06	6.508692751731999e-08	1.2274957939763924e-07	4.087300369938975e-06	6.508720650242242e-08	1.227501055412598e-07	4.087317885875943e-06	6.508748542974197e-08	1.2309751910242122e-07	4.0873353856181805e-06	6.508776409917263e-08	1.2275115712437064e-07	4.087352894298759e-06	6.508804291093974e-08	1.132976912429112e-06	4.087312889611732e-06	6.508740586791367e-08	1.1329658240109508e-06	4.087272894207228e-06	6.508676897270385e-08	1.1329547381654837e-06	4.08723290808004e-06	6.50861322252273e-08	1.2309495984869153e-07	4.087250421616184e-06	6.508641111431337e-08	1.1329485092068644e-06	4.087210440002531e-06	6.508577443871058e-08	1.230942831832446e-07	4.087227956910011e-06	6.508605338148199e-08	1.1329422824403238e-06	4.087187979801734e-06	6.508541677762302e-08	1.132931201673597e-06	4.087148011956438e-06	6.508478032126914e-08	1.2309240305531804e-07	4.08716553922964e-06	6.50850594291054e-08	1.227460563212513e-07	4.087183075420382e-06	6.508533867894697e-08	1.2309345904990813e-07	4.087200595401166e-06	6.508561767065712e-08	1.2309398669338568e-07	4.087218111736235e-06	6.50858966043121e-08	5.843168584410009e-07	4.087200650011276e-06	6.508561854037272e-08	1.230939883390139e-07	4.087218166717819e-06	6.508589747994273e-08	1.2274763682059177e-07	4.087235692342216e-06	6.508617656152294e-08	1.2274816314689186e-07	4.087253214320258e-06	6.508645558503776e-08	1.2309557140162214e-07	4.087270720086606e-06	6.508673435039358e-08	5.843243792865975e-07	4.087253246182394e-06	6.508645609250858e-08	5.843218812715145e-07	4.087235776885721e-06	6.508617790799463e-08	1.1329444499997547e-06	4.08719579582673e-06	6.50855412412205e-08	1.2309384214984602e-07	4.087213312969809e-06	6.508582018774051e-08	1.227474910567723e-07	4.087230839024684e-06	6.508609927617437e-08	1.230948975352649e-07	4.087248348861905e-06	6.508637810635424e-08	1.2309542487383512e-07	4.087265855046702e-06	6.508665687837207e-08	1.23095952102465e-07	4.08728335757943e-06	6.508693559223355e-08	1.1329576382739979e-06	4.0872433618810545e-06	6.508629869233781e-08	1.2309527468354044e-07	4.0872608677534784e-06	6.508657745938077e-08	1.2274891921540165e-07	4.0872783825374225e-06	6.508685636833311e-08	1.13295625932903e-06	4.087238386525126e-06	6.508621946343771e-08	1.2274824406414913e-07	4.087255904643057e-06	6.508649842548062e-08	1.1329500289947324e-06	4.087215913089737e-06	6.508586159159025e-08	1.1329389442688834e-06	4.087175930774145e-06	6.50852249048028e-08	1.1329278621039308e-06	4.087135957691362e-06	6.508458836503994e-08	5.843051140851187e-07	4.087118507965597e-06	6.508431049217314e-08	1.2309151450267182e-07	4.087136034797135e-06	6.508458959297109e-08	1.2309204235339307e-07	4.087153557960867e-06	6.508486863536202e-08	5.843076302739464e-07	4.087136104377578e-06	6.508459070106674e-08	1.2309204445176616e-07	4.0871536278663e-06	6.508486974863251e-08	1.2274569861559376e-07	4.087171160250311e-06	6.508514893784928e-08	1.2274622514577977e-07	4.0871886889663046e-06	6.50854280686557e-08	1.1329313987137385e-06	4.0871487115290665e-06	6.508479145954998e-08	1.1329203179222881e-06	4.087108743312667e-06	6.50841549972783e-08	1.2309122043135606e-07	4.087126269734479e-06	6.508443409155027e-08	1.1329140976400346e-06	4.087086305931164e-06	6.508379769955288e-08	1.2274367682073617e-07	4.08710384820691e-06	6.508407704628636e-08	5.843005241163354e-07	4.0870864023267275e-06	6.508379923465497e-08	1.1329030475172006e-06	4.087046448117783e-06	6.50831629954394e-08	1.2308934431306494e-07	4.087063985096299e-06	6.508344225781742e-08	1.2274300649119025e-07	4.0870815309576825e-06	6.508372166164857e-08	1.2309040089427578e-07	4.087099060576961e-06	6.50840008068365e-08	1.1329065562746103e-06	4.087059101141894e-06	6.508336448439849e-08	5.842941273982e-07	4.0870416632725016e-06	6.508308680033136e-08	1.2308920021712465e-07	4.087059200146675e-06	6.508336606104702e-08	1.2274286279834907e-07	4.087076745900793e-06	6.508364546316937e-08	1.227433897306734e-07	4.087094287973103e-06	6.508392480666183e-08	1.2309078510305333e-07	4.087111813800717e-06	6.508420389146976e-08	1.2309131292448198e-07	4.087129335947354e-06	6.508448291766106e-08	1.2309184063511965e-07	4.087146854413645e-06	6.508476188524574e-08	1.1329198041929582e-06	4.087106880483423e-06	6.508412533198299e-08	1.2274429473519764e-07	4.087124414790174e-06	6.508440455181466e-08	5.843034649956276e-07	4.08710695990314e-06	6.508412659675422e-08	1.1329087466682384e-06	4.087066995540422e-06	6.508349019584558e-08	1.2308996315938235e-07	4.087084524528753e-06	6.50837693309844e-08	1.227436233541661e-07	4.087102062394711e-06	6.508404860749293e-08	1.1329073894266903e-06	4.0870620975904695e-06	6.508341219955288e-08	5.842945565382199e-07	4.087044654907611e-06	6.508313443883316e-08	5.842920630433885e-07	4.0870272167802466e-06	6.508285675065576e-08	1.1328866443867534e-06	4.0869872715083325e-06	6.508222065375137e-08	1.2274070268240244e-07	4.087004827513764e-06	6.508250021911546e-08	1.2274122992320687e-07	4.087022379826012e-06	6.508277972566847e-08	1.230886195013896e-07	4.0870399158833495e-06	6.50830589733744e-08	1.2308914763150772e-07	4.08705744824851e-06	6.508333816228532e-08	1.2274281022601581e-07	4.087074989485373e-06	6.508361749247164e-08	1.230902039367233e-07	4.08709251446844e-06	6.508389656382859e-08	1.2309073173350327e-07	4.087110035761538e-06	6.508417557642575e-08	1.2274438953165485e-07	4.087127565929636e-06	6.508445473035082e-08	1.1329144596934867e-06	4.087087591235939e-06	6.508381816492766e-08	1.2309058346974957e-07	4.0871051120966966e-06	6.50840971706398e-08	1.230911111425552e-07	4.087122629267079e-06	6.508437611758567e-08	1.1329130916868285e-06	4.087082654112802e-06	6.508373954482777e-08	1.227435672241098e-07	4.087100187101325e-06	6.508401874366524e-08	1.22744093774246e-07	4.0871177163987845e-06	6.508429788372551e-08	1.1329117302869199e-06	4.087077740779139e-06	6.508366130355661e-08	1.2274341967601905e-07	4.087095273328138e-06	6.508394049539476e-08	5.842993006716479e-07	4.087077816761362e-06	6.508366251358284e-08	1.132900671469205e-06	4.0870378506634935e-06	6.508302608504002e-08	1.1328895939193164e-06	4.086997893745167e-06	6.508238980267373e-08	5.842853797192082e-07	4.086980457819574e-06	6.508211214955531e-08	1.2308735700030204e-07	4.086997995906492e-06	6.508239142957889e-08	1.2308788519215292e-07	4.087015530293554e-06	6.508267065068523e-08	1.2308841327262395e-07	4.087033060981658e-06	6.508294981288863e-08	1.2308894124174344e-07	4.0870505879717135e-06	6.508322891620361e-08	1.1328931252218736e-06	4.0870106260441e-06	6.508259255406809e-08	1.227414041305699e-07	4.087028168834306e-06	6.508287190898831e-08	1.1328869114238562e-06	4.08698821124641e-06	6.508223561595902e-08	1.2274073097974342e-07	4.0870057572703285e-06	6.508251502237336e-08	1.2274125792174438e-07	4.087023299594759e-06	6.508279436987636e-08	1.230886472798802e-07	4.087040825657456e-06	6.508307345842364e-08	1.1328904201391222e-06	4.087000862735049e-06	6.50824370804465e-08	5.842858052518474e-07	4.086983421437189e-06	6.508215934177848e-08	1.230874462934543e-07	4.087000954691349e-06	6.50824385448438e-08	1.2308797434016124e-07	4.087018484244987e-06	6.508271768898129e-08	1.2274164015675104e-07	4.087036022662398e-06	6.508299697426807e-08	1.230890304777732e-07	4.087053544818238e-06	6.508327600060167e-08	5.842933370957047e-07	4.087036091038779e-06	6.508299806317434e-08	1.227421689323377e-07	4.087053626020215e-06	6.508327729374596e-08	1.1328939694258327e-06	4.087013658405197e-06	6.508264084104258e-08	1.227414952467487e-07	4.08703119662278e-06	6.508292012314718e-08	1.227420219547021e-07	4.087048731142186e-06	6.508319934636131e-08	1.1328926131369252e-06	4.087008763031158e-06	6.508256288575936e-08	5.842869358054479e-07	4.086991317117558e-06	6.508228507358927e-08	1.2274082431313304e-07	4.0870088588295525e-06	6.508256441133948e-08	1.1328815620218677e-06	4.086968900209955e-06	6.508192810188076e-08	1.227401511000653e-07	4.086986445153101e-06	6.508220749108435e-08	1.2274067801010465e-07	4.087003986396123e-06	6.508248682136662e-08	1.1328802119748728e-06	4.086964027272052e-06	6.508185050387461e-08	1.2274000476794992e-07	4.0869815717470265e-06	6.508212988562305e-08	1.2308739065065917e-07	4.086999099959418e-06	6.508240900840236e-08	1.132878858057764e-06	4.086959140332514e-06	6.508177268290325e-08	1.1328677823590518e-06	4.086919189877315e-06	6.5081136503456e-08	1.22738658234844e-07	4.086936740814506e-06	6.50814159881101e-08	1.132861574076024e-06	4.086896794688386e-06	6.508077987760003e-08	1.2273798567435784e-07	4.0869143488526206e-06	6.508105941364224e-08	1.2273851286146917e-07	4.086931899315384e-06	6.508133889074164e-08	1.1328602326377634e-06	4.086891952678103e-06	6.508070277209191e-08	1.2308469165276344e-07	4.086909493808256e-06	6.508098210057637e-08	5.842727462540763e-07	4.086892062351198e-06	6.508070451861548e-08	1.1328491913819011e-06	4.086852125195567e-06	6.508006855095347e-08	5.842645452057052e-07	4.0868347063130455e-06	6.507979116923188e-08	1.2273612107801037e-07	4.086852271137493e-06	6.508007087502972e-08	5.84264566329763e-07	4.086834852529873e-06	6.507979349768588e-08	1.2273612547843867e-07	4.0868524176038535e-06	6.50800732074575e-08	5.842645875317432e-07	4.0868349992724016e-06	6.507979583451161e-08	1.13283337618168e-06	4.086795077045995e-06	6.507916010458581e-08	1.227349309620962e-07	4.086812649295914e-06	6.507943992862868e-08	5.842589027234895e-07	4.086795239273172e-06	6.507916268799245e-08	1.2308177901741816e-07	4.08681279921226e-06	6.50794423159947e-08	1.2308230786851759e-07	4.086830355448928e-06	6.507972188503908e-08	1.1328320900385312e-06	4.086790433010144e-06	6.507908615173198e-08	1.1328210246769746e-06	4.0867505197375e-06	6.507845056438828e-08	1.2308043223019708e-07	4.086768086128226e-06	6.507873029512807e-08	1.227341204059421e-07	4.086785661376117e-06	6.507901016691206e-08	1.132819702664197e-06	4.08674574758595e-06	6.507837457132767e-08	1.2273344954741948e-07	4.086763326061484e-06	6.50786544945095e-08	1.2273397746497634e-07	4.086780900837095e-06	6.507893435877316e-08	1.2308134722889962e-07	4.086798459354698e-06	6.50792139641406e-08	1.132823250727102e-06	4.08675854021825e-06	6.507857828342183e-08	1.2273383375006323e-07	4.086776114531301e-06	6.507885814032007e-08	1.2308120309406845e-07	4.0867936725883486e-06	6.507913773835402e-08	1.2273488884710474e-07	4.086811239510649e-06	6.507941747756095e-08	1.2273541641779942e-07	4.086828802740214e-06	6.507969715796423e-08	1.2308278990069415e-07	4.086846349717914e-06	6.507997657956912e-08	1.227364708493657e-07	4.08686390556719e-06	6.508025614244767e-08	1.2273699808756395e-07	4.0868814577289885e-06	6.508053564660635e-08	1.1328462574270109e-06	4.0868415139617e-06	6.507989957366312e-08	1.230831727378084e-07	4.086859056822633e-06	6.50801789297126e-08	1.2308370107478527e-07	4.086876595997916e-06	6.508045822707125e-08	1.1328449104237721e-06	4.086836651776659e-06	6.507982214689961e-08	1.2273617962829106e-07	4.086854206779003e-06	6.508010169629251e-08	5.842648467176379e-07	4.086836777282225e-06	6.50798241455522e-08	1.1328338742454696e-06	4.086796842607104e-06	6.507918821739563e-08	1.227349841008224e-07	4.086814404849613e-06	6.507946788208281e-08	1.2273551153084219e-07	4.086831963409573e-06	6.50797474881286e-08	1.2308288514216955e-07	4.0868495057276325e-06	6.508002683553474e-08	1.2308341346263053e-07	4.0868670443665705e-06	6.508030612435408e-08	5.842666826693266e-07	4.086849610543027e-06	6.508002850471492e-08	1.2308341662893665e-07	4.0868671494862545e-06	6.508030779838023e-08	1.2273709556942676e-07	4.086884697315979e-06	6.508058723355688e-08	1.2273762256651372e-07	4.086902241472668e-06	6.508086661024368e-08	1.132852020995889e-06	4.086862287489554e-06	6.50802303746256e-08	5.842660032061076e-07	4.0868448536228584e-06	6.50799527543006e-08	5.842635110230616e-07	4.086827424329495e-06	6.507967520680242e-08	1.1328312841122653e-06	4.086787489936358e-06	6.507903928313958e-08	1.2273470327510135e-07	4.086805052322993e-06	6.507931895012461e-08	1.22735230709108e-07	4.086822611038728e-06	6.507959855865388e-08	1.2308260353160283e-07	4.086840153524526e-06	6.507987790873399e-08	1.2273628486916885e-07	4.0868577049049875e-06	6.508015740045554e-08	5.842653488679917e-07	4.0868402713677026e-06	6.507987978537824e-08	1.1328348460294797e-06	4.086800332182676e-06	6.50792437854106e-08	1.1328237759851789e-06	4.086760402219251e-06	6.507860793228983e-08	1.2308073002825526e-07	4.086777955316409e-06	6.507888745134874e-08	1.1328175739490656e-06	4.0867380297787595e-06	6.507825166870562e-08	1.132806507686097e-06	4.0866981134642024e-06	6.507761603293315e-08	1.2273201917495268e-07	4.086715689406536e-06	6.507789591578473e-08	1.1328003157628516e-06	4.086675777520991e-06	6.507726035054153e-08	1.2273134839278128e-07	4.0866933567776375e-06	6.50775402861715e-08	1.2273187633301793e-07	4.0867109323746186e-06	6.50778201635247e-08	1.1327989976697376e-06	4.086671020135951e-06	6.507718459265966e-08	1.2273120552972969e-07	4.086688599057507e-06	6.507746452295471e-08	5.842411750552074e-07	4.086671197562018e-06	6.507718741812141e-08	1.132787984645728e-06	4.086631294983142e-06	6.5076552001082e-08	1.2307684178523116e-07	4.086648868681736e-06	6.507683184820593e-08	1.2273054029561647e-07	4.086666451286042e-06	6.507711183714732e-08	1.2307790058274701e-07	4.086684017681922e-06	6.507739156798225e-08	1.2307842962745552e-07	4.086701580430344e-06	6.507767124073476e-08	1.2273212333438932e-07	4.0867191520934135e-06	6.507795105544704e-08	1.132801277354034e-06	4.086679234873795e-06	6.507731540526871e-08	1.230782855945578e-07	4.086696797336906e-06	6.507759507347907e-08	1.2307881452074442e-07	4.086714356160318e-06	6.507787468373066e-08	1.1327999484390824e-06	4.086674438667571e-06	6.507723902920444e-08	1.2273130823326315e-07	4.0866920134211074e-06	6.507751889313197e-08	1.2307867045414546e-07	4.0867095719811075e-06	6.507779849919018e-08	1.1327986227663283e-06	4.086669654235671e-06	6.507716284064169e-08	1.230779970755406e-07	4.086687216178468e-06	6.507744250056899e-08	5.842409787613197e-07	4.0866698098124726e-06	6.507716531818356e-08	1.2307800176819407e-07	4.0866873721612155e-06	6.50774449845761e-08	1.1327924700799495e-06	4.086647459433399e-06	6.507680940593119e-08	1.2273049801927441e-07	4.086665037736951e-06	6.50770893263928e-08	1.2307785805739175e-07	4.0866825998587765e-06	6.507736898917317e-08	1.1327911476585011e-06	4.086642686923168e-06	6.507673340722103e-08	5.842346134453691e-07	4.086625288946743e-06	6.507645635843559e-08	1.1327752627381922e-06	4.086585390559992e-06	6.50758210081632e-08	1.2307545936043995e-07	4.086602967164565e-06	6.507610090157136e-08	1.1327690758837786e-06	4.086563073329174e-06	6.507546562377687e-08	1.1327580183613338e-06	4.0865231887871575e-06	6.507483049397238e-08	1.2307358605652377e-07	4.086540775840812e-06	6.507511055377514e-08	1.2272729414115028e-07	4.086558371838037e-06	6.507539075599824e-08	1.1327567155273125e-06	4.0865184871251114e-06	6.507475562347394e-08	1.1327456605265087e-06	4.08647861171454e-06	6.507412063908268e-08	1.2272542724611789e-07	4.086496218180853e-06	6.507440100801904e-08	1.1327394882957922e-06	4.086456347346365e-06	6.50737660964994e-08	5.842079755075402e-07	4.086438986287584e-06	6.507348963560326e-08	1.2272423723024634e-07	4.086456600249535e-06	6.507377012390307e-08	1.1327285075092052e-06	4.086416739278439e-06	6.507313536945174e-08	1.1327174590793127e-06	4.0863768876201764e-06	6.507250076330035e-08	1.2272237230018136e-07	4.086394512076452e-06	6.50727814187153e-08	1.230697107650967e-07	4.086412120379541e-06	6.507306181690356e-08	1.1327161790884752e-06	4.086372268604313e-06	6.50724272088915e-08	1.2272223358819016e-07	4.086389892922556e-06	6.507270786210999e-08	1.2306957165690683e-07	4.086407501094142e-06	6.507298825820574e-08	1.227232916874145e-07	4.086425118230981e-06	6.50732687970672e-08	1.2272382076377473e-07	4.086442731781772e-06	6.507354927882428e-08	1.13272466422876e-06	4.086402870515903e-06	6.507291451968477e-08	1.2272315262763728e-07	4.086420487556162e-06	6.507319505700984e-08	1.1327184987842792e-06	4.086380630939014e-06	6.507256037189873e-08	1.132707451529198e-06	4.0863407836691785e-06	6.507192583563664e-08	1.132696406863113e-06	4.086300945746974e-06	6.50712914482287e-08	1.1326853647862795e-06	4.086261117172737e-06	6.507065720968017e-08	1.1326743252989307e-06	4.086221297946816e-06	6.507002311999673e-08	1.227176996809808e-07	4.08623894679407e-06	6.507030416382577e-08	5.841768973549404e-07	4.086221626859978e-06	6.507002835781805e-08	1.1326633797586089e-06	4.086181817616111e-06	6.506939442709267e-08	1.230633051375131e-07	4.086199461516298e-06	6.506967539214453e-08	1.230638365144176e-07	4.08621710184701e-06	6.506995630035592e-08	1.1326621256625323e-06	4.086177292600583e-06	6.506932236959187e-08	1.2306316886193898e-07	4.086194936457955e-06	6.506960333396361e-08	1.227169080060748e-07	4.086212589304029e-06	6.506988444147451e-08	1.1326608749945024e-06	4.086172780082496e-06	6.506925051110899e-08	1.2306303296228984e-07	4.086190423919826e-06	6.506953147516327e-08	1.2306356433702253e-07	4.086208064201728e-06	6.506981238260082e-08	1.132659620814115e-06	4.086168255033127e-06	6.506917845308033e-08	1.132648586661571e-06	4.086128455251984e-06	6.50685446730482e-08	1.132637555108745e-06	4.086088664858915e-06	6.506791104251424e-08	1.1326265261559655e-06	4.0860488838545435e-06	6.506727756148845e-08	1.2305930162092173e-07	4.086066549029185e-06	6.506755886532565e-08	5.841522520617876e-07	4.086049262652695e-06	6.506728359370505e-08	1.230593130312481e-07	4.08606692840597e-06	6.506756490675764e-08	1.1326205014329674e-06	4.086027152848137e-06	6.506693151246637e-08	5.841466200976737e-07	4.086009875359341e-06	6.506665638237703e-08	1.2305812681820145e-07	4.086027548823795e-06	6.506693781822567e-08	1.1326095864074133e-06	4.085987783391268e-06	6.506630458517385e-08	5.8414099193571e-07	4.08597051480897e-06	6.506602959691514e-08	1.230569414099856e-07	4.085988196001783e-06	6.506631115583341e-08	1.132598678770332e-06	4.085948440715635e-06	6.506567808435663e-08	1.1325876595106084e-06	4.085908694846983e-06	6.506504516284657e-08	1.132576642859291e-06	4.085868958396626e-06	6.5064412391316e-08	1.2305388286530475e-07	4.085886657465264e-06	6.506469423489473e-08	1.227076498339741e-07	4.085904365553822e-06	6.506497622210981e-08	1.1325754427921878e-06	4.085864629271105e-06	6.506434345325103e-08	1.2270698828602542e-07	4.085882340982685e-06	6.5064625498161e-08	1.2270752020055892e-07	4.085900049176403e-06	6.506490748705246e-08	1.1325742462733898e-06	4.08586031309114e-06	6.506427472134028e-08	1.132563232308039e-06	4.085820586448089e-06	6.506364210598842e-08	1.2270566559677118e-07	4.085838305436749e-06	6.506392426678243e-08	1.1325571321971366e-06	4.085798583628358e-06	6.506329172842015e-08	5.841139440622089e-07	4.085781353336888e-06	6.50630173499213e-08	1.2270448735360796e-07	4.085799080141217e-06	6.506329963517537e-08	1.13254625977835e-06	4.085759368587574e-06	6.506266726011387e-08	1.132535252594626e-06	4.085719666491443e-06	6.506203503565638e-08	5.841026620965245e-07	4.085702453522041e-06	6.506176093300015e-08	1.2304886828024276e-07	4.085720182786021e-06	6.506204325742381e-08	1.2270265028602848e-07	4.08573792109443e-06	6.506232572587407e-08	1.2304993644400473e-07	4.085755643365397e-06	6.506260793894089e-08	1.1325342197866508e-06	4.085715942373841e-06	6.506197573207658e-08	1.227025229347125e-07	4.085733680879432e-06	6.506225820366865e-08	1.1325281321278011e-06	4.08569398478489e-06	6.506162607478692e-08	1.1325171292032216e-06	4.085654298174185e-06	6.506099409692834e-08	1.132506128906498e-06	4.085614621048246e-06	6.506036227010781e-08	1.2269948006344674e-07	4.0856323776328974e-06	6.506064502959676e-08	1.2304675781255492e-07	4.085650118195246e-06	6.506092753394334e-08	5.8409271909474e-07	4.085632919128297e-06	6.506065365267994e-08	1.1325002028495178e-06	4.085593247795151e-06	6.506002191810794e-08	1.1324892067751306e-06	4.085553585961289e-06	6.50593903348051e-08	1.2304438486173457e-07	4.085571341647814e-06	6.505967307999441e-08	1.1324831346944425e-06	4.085531684752796e-06	6.505904157534013e-08	1.1324721426175e-06	4.085492037364211e-06	6.505841022206896e-08	1.132461153175597e-06	4.0854523994829e-06	6.505777902019412e-08	5.840644531745234e-07	4.085435242914359e-06	6.505750581568822e-08	1.230408207510871e-07	4.085453020959729e-06	6.505778891692707e-08	1.226946268990332e-07	4.085470808077757e-06	6.505807216264203e-08	1.2304189185237574e-07	4.08548857919624e-06	6.505835515357699e-08	1.1324601941982756e-06	4.08544894263646e-06	6.505772397275019e-08	1.2269450441307997e-07	4.0854667300572115e-06	6.505800722328756e-08	1.226950385997803e-07	4.085484514023775e-06	6.505829041882036e-08	1.2269557268271127e-07	4.085502294539396e-06	6.505857355940028e-08	1.230428401096887e-07	4.085520059068552e-06	6.505885644540846e-08	1.226966401610839e-07	4.085537832691931e-06	6.505913947623612e-08	1.132473845378977e-06	4.085498183000211e-06	6.505850808629822e-08	1.1324628552680023e-06	4.085458542862326e-06	6.505787684849814e-08	1.1324518678062743e-06	4.085418912278946e-06	6.505724576284654e-08	1.1324408829941857e-06	4.085379291250702e-06	6.505661482935348e-08	1.2269241263273058e-07	4.085397090411759e-06	6.505689826685098e-08	1.226929471717248e-07	4.085414886137208e-06	6.505718164963975e-08	1.1324397666404882e-06	4.085375265635562e-06	6.505655072453447e-08	1.2303901439525714e-07	4.085393052646274e-06	6.505683396854844e-08	1.2269282590250752e-07	4.085410848764691e-06	6.505711735759658e-08	1.2304008603662432e-07	4.0854286289203e-06	6.505740049244972e-08	1.2269389431812928e-07	4.085446418190519e-06	6.505768377244693e-08	1.2269442855993403e-07	4.085464204041302e-06	6.505796699799294e-08	1.2304169291369782e-07	4.085481973937534e-06	6.505824996947537e-08	1.132458360829056e-06	4.085442336014224e-06	6.505761876694911e-08	1.2304103431519368e-07	4.085460109776298e-06	6.505790179999308e-08	1.1324523002922377e-06	4.085420476967065e-06	6.505727067890568e-08	1.230403759870565e-07	4.08543825460274e-06	6.505755377363466e-08	1.2269418337579835e-07	4.085456041369423e-06	6.505783701376886e-08	5.840649716080561e-07	4.085438881426153e-06	6.505756375554087e-08	1.132446415786374e-06	4.085399254818069e-06	6.505693273320435e-08	1.2269301213377238e-07	4.085417049755153e-06	6.50572161034471e-08	1.1324403642573693e-06	4.0853774282913655e-06	6.505658516303066e-08	1.2269235663734453e-07	4.085395227125412e-06	6.505686859533042e-08	5.840562772947103e-07	4.085378081113175e-06	6.505659555894568e-08	1.2303909914401694e-07	4.085395868304446e-06	6.505687880584383e-08	1.2303963483272324e-07	4.0854136521031185e-06	6.505716199871811e-08	5.840589110626627e-07	4.085396503165092e-06	6.505688891574417e-08	1.132434668538742e-06	4.085356889070788e-06	6.50562580926844e-08	1.1324236882922453e-06	4.0853172846126e-06	6.505562742307254e-08	5.840451343138809e-07	4.085300157505722e-06	6.505535468774347e-08	1.230367523278217e-07	4.085317961129748e-06	6.50556381963228e-08	1.1324128980607818e-06	4.085278367428081e-06	6.505500769800152e-08	5.840395705719908e-07	4.0852612497895135e-06	6.50547351134491e-08	1.230355805489058e-07	4.085279061643807e-06	6.505501875309009e-08	1.2303611698048316e-07	4.08529687011623e-06	6.505530233887801e-08	1.2268993729751196e-07	4.085314687744231e-06	6.505558607046228e-08	1.2303718991569745e-07	4.085332489460981e-06	6.505586954867242e-08	5.840473073941827e-07	4.085315361134083e-06	6.505559679391946e-08	5.840448587123959e-07	4.085298237742582e-06	6.505532411775905e-08	1.132407430443282e-06	4.085258652673077e-06	6.505469375690215e-08	1.230355023166294e-07	4.085276466973536e-06	6.505497743549924e-08	5.84039298282846e-07	4.0852593531012974e-06	6.505470491092669e-08	1.2303552340766513e-07	4.085277168348526e-06	6.505498860460105e-08	1.2268934560111766e-07	4.085294992762011e-06	6.505527244424186e-08	1.1324065304960241e-06	4.085255409655287e-06	6.5054642114643e-08	1.1323955588722482e-06	4.085215836219077e-06	6.50540119390397e-08	1.230342128123732e-07	4.085233659407683e-06	6.505429575917557e-08	1.1323895299901817e-06	4.085194091214756e-06	6.505366566706816e-08	1.1323785625113935e-06	4.085154532693725e-06	6.505303572897825e-08	1.23032366545034e-07	4.085172367195695e-06	6.505331972927132e-08	1.132372540918281e-06	4.08513281392048e-06	6.505268987471755e-08	1.1323615775851492e-06	4.0850932703179326e-06	6.505206017419353e-08	1.2303052151742513e-07	4.085111116136216e-06	6.505234435469069e-08	1.230310589723816e-07	4.085128958592926e-06	6.505262848165788e-08	1.2303159632611997e-07	4.085146797690229e-06	6.505291255512948e-08	1.2268543030286554e-07	4.0851646459620065e-06	6.505319677469831e-08	5.840233116555983e-07	4.085147556883418e-06	6.505292464495006e-08	1.1323656635121526e-06	4.0851080108888816e-06	6.505229490633773e-08	5.840152151412859e-07	4.085090935265382e-06	6.505202299085137e-08	1.2268375264694663e-07	4.085108796194302e-06	6.50523074119759e-08	1.2268428904136838e-07	4.085126653769124e-06	6.505259177968943e-08	1.1323598694065891e-06	4.085087114242795e-06	6.505196214407922e-08	5.84012227623359e-07	4.085070044323883e-06	6.505169031943484e-08	1.1323441785401609e-06	4.0850305201006474e-06	6.505106092751439e-08	1.230286316682875e-07	4.085048380826922e-06	6.50513453454123e-08	1.2268247464935815e-07	4.085066250729746e-06	6.505162990944037e-08	1.2302970775321066e-07	4.0850841047516486e-06	6.50519142205771e-08	1.1323480754385203e-06	4.08504457697649e-06	6.505128477209625e-08	1.1323371192015295e-06	4.085005058890716e-06	6.505065547791118e-08	5.840004968666642e-07	4.084988007816072e-06	6.505038395334795e-08	5.839980592671882e-07	4.08497096169907e-06	6.505011250773124e-08	1.2268014960407496e-07	4.0849888482764055e-06	6.505039733728843e-08	1.230273766397635e-07	4.085006718974284e-06	6.505068191397753e-08	1.2302791484453392e-07	4.085024586322345e-06	6.50509664373237e-08	1.2268176004476759e-07	4.085042462851241e-06	6.505125110686819e-08	1.2302899132882632e-07	4.085060323504513e-06	6.505153552360563e-08	1.2268283329453145e-07	4.0850781933424385e-06	6.505182008660216e-08	5.840109517302029e-07	4.085061128964844e-06	6.505154835020173e-08	1.132341706583712e-06	4.085021610986848e-06	6.505091905773484e-08	1.1323307530713327e-06	4.084982102704956e-06	6.505028991967065e-08	1.230271734741814e-07	4.084999975732448e-06	6.505057453345809e-08	1.230277117492232e-07	4.085017845414095e-06	6.505085909396582e-08	1.1323297091432092e-06	4.084978338016725e-06	6.505022996998738e-08	5.839966764126073e-07	4.0849612964047005e-06	6.50499585961108e-08	1.2302654685278181e-07	4.084979174442799e-06	6.505024328968851e-08	1.1323189903760733e-06	4.084939677960349e-06	6.504961433952158e-08	5.83991149571905e-07	4.084922645953467e-06	6.504934311859932e-08	1.2267869857422762e-07	4.084940544870352e-06	6.504962814465583e-08	1.226792361100674e-07	4.084958440440849e-06	6.504991311742392e-08	1.1323132432598767e-06	4.084918950461612e-06	6.504928427081572e-08	1.226785875877473e-07	4.084936850043548e-06	6.504956930746286e-08	1.2267912514359936e-07	4.084954746279948e-06	6.50498542908352e-08	1.2267966259898179e-07	4.084972639172089e-06	6.5050139220953e-08	1.2302688844866485e-07	4.0849905161934324e-06	6.505042389834049e-08	1.132322133595882e-06	4.084951018293072e-06	6.504979492559542e-08	1.1323111856630142e-06	4.084911530090117e-06	6.50491661072736e-08	1.1323002404216674e-06	4.08487205158106e-06	6.50485374433192e-08	1.2302385907745126e-07	4.084889947336696e-06	6.504882241903522e-08	1.2267771656049066e-07	4.084907852272025e-06	6.504910754093131e-08	1.226782542772181e-07	4.084925753862322e-06	6.504939260956055e-08	1.226787918934903e-07	4.084943652108745e-06	6.504967762494135e-08	1.2302601544388942e-07	4.084961534485165e-06	6.504996238760454e-08	1.2302655400076167e-07	4.084979413519613e-06	6.505024709704955e-08	1.2268040338745674e-07	4.084997301741135e-06	6.505053195279215e-08	1.2268094060223723e-07	4.0850151866232745e-06	6.505081675535784e-08	1.230281698222237e-07	4.0850330556385265e-06	6.505110130525547e-08	1.1323339238472511e-06	4.084993547212884e-06	6.505047216490455e-08	5.839988499273517e-07	4.084976504751129e-06	6.505020077749836e-08	1.2302700485002503e-07	4.0849943821441955e-06	6.505048546080586e-08	1.2268085291702884e-07	4.085012268725529e-06	6.505077029042992e-08	1.2302808194038785e-07	4.085030139439984e-06	6.505105486738604e-08	5.840040809725628e-07	4.085013090369819e-06	6.505078337474642e-08	5.840016436709456e-07	4.084996046273692e-06	6.505051196131421e-08	1.2302759337353405e-07	4.085013922349427e-06	6.505079662364433e-08	2.790464593053351e-05	404.567197464654	405.06085302013423	4559.519044909819
