## Supporting scripts, data, and simulation results. for "A chemical reaction network model of PURE": mGapt-deGFP_5nM_n5.csv (part 21 of 63)

159	773.5081312170944	1366.6500324676413	167.28272862660796	0.023550082650283254	0.35603829076629145	0.005789388061039172	0.03451622605656042	0.5233269497968841	0.04544214626580655	0.011336916503370547	0.0	736.5335883459344	9262.851789415423	0.029825468963436606	0.0	3.9920042841440484	0.048605546111759296	5.729018475639883	0.0	3.6322661246599597e-06	0.0	0.027709196071476122	7.207449826346493	7.077684728837754	0.05602558648009872	0.16558759951664911	115.93984737940775	2279.810268351468	0.0	86.49941902052116	96.8570289236066	0.0	0.0020386946724915236	0.0	2.904972593199396	0.026302510326364697	0.07019082394931254	3.2383631467784673	0.0	0.056630927936706904	0.048137697258372796	1.5644597351897698	1.3298187716775458	0.6449441443806326	0.1578861609429768	1.7981225628807593	0.0	3.769585573205146e-05	0.0	0.2503046925014669	0.0	2.1496496390413427	7.262252692614809e-07	0.0008397369729418367	0.010852373061440516	5.2502277074084786e-05	0.0	0.03795966317656646	0.0024172212286073047	0.0006095377695374102	0.007268965509958126	18942.094835496995	26.907608030239402	0.0031165369320026136	0.0	0.039090902782993965	0.09994304135487819	0.017849518930001175	0.06270355588288193	0.0	0.15868123750106325	0.0	7.298313482947977e-06	0.0	0.6207417286486602	0.0032810669605392016	15.998720243300884	0.0	2.2530963361528935e-07	0.0	0.0001096643173414331	3.0347409671049013e-05	6.829499912758431e-10	2.8822975262134583e-06	2.8986952636993813e-06	2.46267542936892e-09	0.051571055919773054	0.12895617765878023	1.918865696089114e-09	6.798248667001499e-10	5.727793623456381e-13	1.8828429659876322e-05	1.0778334956291399e-08	2.311936047070959e-06	1.6428998915391388e-12	0.9987207170515966	0.0	0.0005578319489875869	0.11148159992723006	0.035959500622764665	4.2359195175927756e-07	2.1179593927603148e-07	0.00017400546746311683	9.711431937845141e-08	1.942285388776859e-05	6.2651145468635395e-06	0.48152907413744184	0.00018569950674565103	0.5138943065011106	8.760356889416732	0.0	0.0	3.21794224434127e-06	0.0	1.4521588197293534e-06	2.5081835385181614	0.0	184.0267227024508	83.95693855892023	0.00013079802602223952	0.0007920549471508349	0.0	1.7577995020009354e-05	1.4018699600302096e-06	1.449856178634523e-06	8.586048765383692e-05	1.669880769995575e-08	0.0	0.0003238339553157605	0.00021387994231792366	4.040397839839965e-08	6.304137866708421e-08	0.43799875532032306	1.1158957722857228e-05	7.411065562870764e-09	0.00010600721805714408	0.0008605320909647184	2.515218515164794e-08	9.3631417141222e-06	0.0	3.8939683659427614e-05	7.262252692614809e-07	4.550097857889147e-06	7.262251565861557e-07	2.127970413788634e-12	8.960036080139229e-10	2.168153737314217e-05	1.8129759331234997e-08	3.960104148231945e-05	0.9651402652804676	0.0008073734348415263	5.818387265486613e-09	2.4469971577060166e-12	1.4321995627294395e-08	1.6914454438342128e-05	1.521089826101226e-09	5.07611857181914e-09	1.445266533115424e-06	2.24424851142432e-09	1.4480981770483546e-06	0.00012100713945423011	0.0007418181667744139	0.0005723396117068919	1.420340607912819e-09	3.254763382802039e-10	1.952158988290592e-10	1.2013808954152302e-09	117.30261733856851	109.66954356678943	0.00026195223129405886	4.913433379267607e-06	4.938992500587182e-05	0.0	0.0012768627890024152	0.0004714540612599938	0.896970733380331	1.3057186050032252e-05	1.4305687413308124e-05	6.109929514758052e-08	5.983207001403687e-07	1.6113719624044198e-06	2.498244987380675e-09	0.0008735962479850442	6.11378249178873e-05	3.2394272288080166e-07	0.27775924985593864	0.0	0.0003365943441587236	0.0	0.0	0.0	0.0	0.0	3.2262051158956124	4.0107843280553524e-06	9.728435551883211e-09	1.3295748873325298e-07	3.566706291028208e-07	9.365980785261759e-10	0.0002459186541339447	1.569147009443709e-05	4.8366705379670204e-08	0.1168446091124042	0.0	0.00019403922481959796	0.0	0.0	0.0	0.0	0.0	3.418425997808923	241.71622131658648	6.114423454286486	0.0001321147104913841	3.5011908157056876e-06	2.4991700829070055e-05	0.0	0.0013269631449057632	0.0004899525620937748	0.027284622493114096	1.3540765920247038e-05	1.0129172553933174e-05	7.185823221553168e-07	1.4459117608879595e-05	3.8939081382512296e-05	6.036382801869346e-08	0.0006195618622633448	3.6648413229953564e-05	3.79683757817575e-06	0.21252119872698344	0.0	0.007841592263425208	0.0	0.0	0.0	0.0	0.0	3.2965034212545175	80.06659725352625	157.268267461388	0.0002941629585678772	4.156778934260576e-06	5.540827885996184e-05	0.0	0.0009787099335731356	0.0003613675235958712	1.497491843932199	1.0008749261542746e-05	1.2058221462112966e-05	3.470173795052813e-08	2.3208756384871593e-07	6.250677102323757e-07	9.683286557176596e-10	0.0007370453424415409	5.416127909289143e-05	1.84176696684178e-07	0.2400271821128364	0.0	0.0001701020550138647	0.0	4.2359195175927756e-07	2.1179593927603146e-07	2.1179593927603146e-07	4.235918419483452e-07	3.0904904489945655	154.26909675333002	43.29462553951556	0.00030552841625169837	7.005475779337063e-06	5.76625044002361e-05	0.0	0.0019585907770811465	0.0007231674770668786	0.3455479451413669	2.002332951589597e-05	2.0590455035175438e-05	2.6557795467018577e-07	3.417667661085534e-06	9.204151428853508e-06	1.4274714485933716e-08	0.001254360275508992	9.081784492880393e-05	1.406630635790141e-06	0.3753579466519137	0.0	0.0012544633470394165	0.0	0.0	0.0	0.0	0.0	3.108771604154083	240.13179247415493	27.235811285740347	9.793512160700724e-05	2.098064986030669e-06	1.852541991829555e-05	0.0	0.0009772397170441222	0.00036082473777584935	0.11813071797765065	9.991138469379608e-06	6.0318024156912725e-06	7.343140438563146e-08	1.4679401620614958e-06	3.95323268769894e-06	6.13491879866055e-09	0.00036953936162550954	2.120790627985146e-05	3.880129602206476e-07	0.14852564858389852	0.0	0.001080993918689679	0.0	0.0	0.0	0.0	0.0	3.379719187641274	147.89348953109797	99.06734064959257	0.0002009361685431991	3.5158814278731878e-06	3.7916390200223804e-05	0.0	0.00123487091154228	0.0004559494762721133	0.6673785255697702	1.262782894885624e-05	1.0172457566041961e-05	4.486000787844353e-08	5.535127640222362e-07	1.4906740092254417e-06	2.3120714115805343e-09	0.000622197118633124	4.095919584320818e-05	2.3764231538025176e-07	0.2133084437574415	0.0	0.0003222011190330061	0.0	0.0	0.0	0.0	0.0	3.303153527682893	171.61114596231965	50.30552013576854	0.00022881707082032075	5.302288855701854e-06	4.320461455740214e-05	0.0	0.0016317264499838523	0.0006024798593677677	0.33644027203304155	1.6683030142323986e-05	1.5464933484533673e-05	1.537507007531755e-07	2.200151034700506e-06	5.92520977557745e-06	9.191321215112859e-09	0.0009439644898146094	6.298297738360169e-05	8.139499719260515e-07	0.29578472166550807	0.0	0.0009696109986803793	0.0	0.0	0.0	0.0	0.0	3.204050077095386	210.8510486369825	47.04918968497549	0.0001352930214964075	2.772053265871428e-06	2.557223371351301e-05	0.0	0.0011853998150336083	0.0004376833665733722	0.2376695483951368	1.212060041883545e-05	7.99360311518961e-06	6.674112085904935e-08	1.1723506663703897e-06	3.157214893323341e-06	4.8991232569268974e-09	0.0004893479296584467	2.951483145810703e-05	3.529442700125487e-07	0.1792503073729267	0.0	0.0007115297469549265	0.0	0.0	0.0	0.0	0.0	3.3434173603504664	202.19857848482707	10.585999727962909	0.00025128278578319624	5.966814588923903e-06	4.7484762439603865e-05	0.0	0.0021112868377923585	0.0007795472793563011	0.06556106406000003	2.1557845247055288e-05	1.7455300211553592e-05	9.771063115101909e-07	1.6462595983010294e-05	4.433490919539216e-05	6.873806073091358e-08	0.001064641398610783	7.270115025762952e-05	5.168415936543579e-06	0.32665242930613597	0.0	0.005609342668904682	0.0	0.0	0.0	0.0	0.0	3.16249428978532	191.91575392731644	60.92197154852005	0.00015707421453536535	3.126174643425918e-06	2.9674298709420477e-05	0.0	0.001252649276804894	0.000462513780518183	0.3374823064902828	1.280874826313272e-05	9.029103901839785e-06	6.159903944415854e-08	9.853021074507124e-07	2.653493520533105e-06	4.1170759326201875e-09	0.0005525125628706065	3.427491707812485e-05	3.259208730774242e-07	0.19544526178664529	0.0	0.0005657819837098036	0.0	0.0	0.0	0.0	0.0	3.3242327563346517	181.74529614711565	22.056052785915405	0.0002827560788376683	6.595621713210745e-06	5.3403480111991555e-05	0.0	0.0021354341638759036	0.0007884631334675964	0.1553974747092275	2.1822817160558606e-05	1.9349852319891823e-05	5.13880358096988e-07	7.7859840334666e-06	2.096830773673798e-05	3.252063630320511e-08	0.001179339523152784	8.334022432937005e-05	2.71970363012207e-06	0.35611100551338093	0.0	0.002622293070784124	0.0	0.0	0.0	0.0	0.0	3.13036010373935	220.7544824139589	32.005865944460474	0.00013620935362833387	3.142747357146653e-06	2.575216954434822e-05	0.0	0.0012494799894510666	0.00046134360608089735	0.15750491460976795	1.2773981459551122e-05	9.077633695558973e-06	1.1510364121174191e-07	2.1163252409209544e-06	5.699385667428308e-06	8.84365681679855e-09	0.0005554717682186969	3.328595008657531e-05	6.08532529605033e-07	0.19619109240067154	0.0	0.0012186968837265503	0.0	0.0	0.0	0.0	0.0	3.322684020054404	261.9878887714752	29.3045692434381	4.980399044418051e-05	3.658817171213919e-07	9.42638377897927e-06	0.0	0.0005422002813550955	0.000200195793908675	0.10912278729310866	5.544743568573857e-06	1.0437702344255662e-06	7.012519042902869e-09	1.5286051458737957e-07	4.116591188983242e-07	6.389941708165518e-10	6.407507795088847e-05	3.947580542545807e-06	3.703215261256252e-08	0.07022044635450825	0.0	0.00020291900241530748	0.0	0.0	0.0	0.0	0.0	3.4740675628013302	149.24652386366031	59.124398090935	0.0002751321814589713	6.252933448550187e-06	5.191891540392709e-05	0.0	0.001706315476070851	0.0006300202404179889	0.4560909846627999	1.7446249293978864e-05	1.8316137637738204e-05	1.6132013973641213e-07	2.008627108140889e-06	5.409462547501793e-06	8.38963193977473e-09	0.0011167757621664098	7.83950931989457e-05	8.545486739281634e-07	0.3401032095898233	0.0	0.0008461984940856127	0.0	0.0	0.0	0.0	0.0	3.151273385737711	260.1608635399874	26.10395045385518	5.6244865892330885e-05	7.301003232656793e-07	1.0644928988207836e-05	0.0	0.0006080493370517628	0.0002245091373519548	0.09895470901741826	6.217711194814233e-06	2.086185366451381e-06	1.7446703863529733e-08	3.776724521713767e-07	1.0170864857209366e-06	1.5786898308844886e-09	0.00012801296437626918	7.289829108042237e-06	9.213825814284987e-08	0.08660775881777903	0.0	0.0004470520727463688	0.0	0.0	0.0	0.0	0.0	3.454262339069821	156.68715026730143	80.02813251156554	0.00020940725101207286	4.246367962903649e-06	3.952408298369269e-05	0.0	0.0013634501257700422	0.0005034245867399529	0.5370469634773332	1.3942042714871614e-05	1.2326393148660795e-05	7.034069564272905e-08	9.193392244529914e-07	2.475878407939066e-06	3.8404038837123485e-09	0.00075330719325208	4.956654630738509e-05	3.7253387092643887e-07	0.24691588514242174	0.0	0.00048475936915643087	0.0	0.0	0.0	0.0	0.0	3.2628738513901965	149.172540989548	64.45924732577222	0.00026200099864753617	5.887375290472403e-06	4.944089878315185e-05	0.0	0.0016240734835355154	0.0005996541505339668	0.4862950906277146	1.6605833859857185e-05	1.721687697648178e-05	1.3549019671305266e-07	1.6861801233016139e-06	4.541076131872296e-06	7.042942132813079e-09	0.001050193099714987	7.274914250065172e-05	7.177231937623822e-07	0.3230358924673202	0.0	0.0007463282813995492	0.0	0.0	0.0	0.0	0.0	3.1717482901834524	68.3821930286321	164.2513901364906	0.0003219826704915626	4.470338771252443e-06	6.062953668951839e-05	0.0	0.0009149349057845876	0.00033781996823587917	1.6974829251193235	9.356578347381652e-06	1.2989657356597665e-05	3.610094943491181e-08	2.0623523026819986e-07	5.554492657695164e-07	8.601457433612265e-10	0.0007936360450474014	6.026486827286037e-05	1.916660773221664e-07	0.2572760276614025	0.0	0.00016158334611499024	0.0	0.0	0.0	0.0	0.0	3.250829755868333	29.12853961400975	226.23163244662118	0.0003972334091144401	2.7590478413396348e-06	7.472120991467485e-05	0.0	0.00048081635216877305	0.00017753104938047676	2.998324154024256	4.9172132701519935e-06	7.955643915441788e-06	1.554310858231832e-08	3.7815274584538204e-08	1.0185669405724238e-07	1.573406940788168e-10	0.00048703135610147233	4.2642706792487875e-05	8.261498410061409e-08	0.1786665843681421	0.0	5.613861268896064e-05	0.0	0.0	0.0	0.0	0.0	3.344762444209577	0.00020745609100144215	1.452160336348883e-06	5.5852311928767324e-06	1.4521928631140493e-06	0.002600547157344287	0.00029026156790923184	9.36313026561802e-05	0.0	0.0	0.0	0.0	1.451308066029237e-06	3.3145263612395693e-06	0.0	0.00020733459143650195	1.4513097998893294e-06	5.581959897737384e-06	1.451342366436002e-06	1.4513082925116403e-06	9.357651738754383e-05	0.0025990254851678005	0.00029009173903033576	0.0	0.0	0.0	1.4504589219074498e-06	3.178054376049342e-06	0.0	0.00020721329319889968	1.4504606732826647e-06	5.578694025124251e-06	1.450493279045389e-06	1.450459148662545e-06	9.352182245988729e-05	0.0025975063245011884	0.0002899221901283068	0.0	0.0	0.0	1.4496111776659899e-06	3.2345093100092663e-06	0.0	0.00020709219167379918	1.449612924249967e-06	5.575433450888305e-06	1.4496455686381832e-06	1.449611404689768e-06	9.346721576080372e-05	0.002595989617022237	0.0002897529146513628	0.0	0.0	0.0	1.448764800545779e-06	3.3316950032949407e-06	0.0	0.0002069712845529577	1.4487665366463911e-06	5.572178112934335e-06	1.448799219056596e-06	1.4487650278340656e-06	9.341269623676325e-05	0.0025944753332557504	0.00028958390933315613	0.0	0.0	0.0	1.4479197742150605e-06	3.273187776356954e-06	0.0	0.00020685057345532428	1.447921521794367e-06	5.568928054809897e-06	1.4479542416333408e-06	1.447920001763661e-06	9.335826463443434e-05	0.002592963493400225	0.0002894151764916869	0.0	0.0	0.0	1.4470761102640007e-06	3.2712805810463544e-06	0.0	0.00020673005556590582	1.4470778599775174e-06	5.565683200682482e-06	1.447110616663547e-06	1.4470763380688869e-06	9.330391970430331e-05	0.002591454062184902	0.0002892467122566886	0.0	0.0	0.0	1.446233789341429e-06	3.1301555579476903e-06	0.0	0.00020660973155526907	1.4462355558532791e-06	5.56244356846434e-06	1.4462683488414374e-06	1.4462340173987336e-06	9.324966179000518e-05	0.0025899470487253775	0.0002890785176994555	0.0	0.0	0.0	1.4453928168041173e-06	3.3436026764461784e-06	0.0	0.0002064895983464889	1.4453945878772198e-06	5.559209075292117e-06	1.4454274166285777e-06	1.4453930451102748e-06	9.319548951321764e-05	0.0025884424145308327	0.00028891058854824255	0.0	0.0	0.0	1.4445531712933933e-06	3.299099423677168e-06	0.0	0.00020636965115186133	1.4445549224751265e-06	5.555979592032605e-06	1.4445877865114616e-06	1.444553399844891e-06	9.314140076700187e-05	0.002586940100962514	0.0002887429182796849	0.0	0.0	0.0	1.4437148201928398e-06	3.263682014761578e-06	0.0	0.00020624989261857412	1.4437165781479924e-06	5.552755189842681e-06	1.4437494770206098e-06	1.4437150489865719e-06	9.308739676873995e-05	0.002585440141761879	0.00028857551067134436	0.0	0.0	0.0	1.4428777823904503e-06	3.197376263337197e-06	0.0	0.00020613032184139664	1.4428795485268961e-06	5.549535844225617e-06	1.4429124818196327e-06	1.4428780114234946e-06	9.303347713453581e-05	0.002583942526125199	0.0002884083645373256	0.0	0.0	0.0	1.4420420519569567e-06	3.293364489349519e-06	0.0	0.00020601093532995887	1.4420438091629652e-06	5.54632146114685e-06	1.442076776476055e-06	1.442042281226601e-06	9.297964030066433e-05	0.0025824472103670986	0.00028824147503224684	0.0	0.0	0.0	1.4412076046655588e-06	3.2485084867137857e-06	0.0	0.0002058917343851509	1.4412093691259695e-06	5.543112075489126e-06	1.4412423700963623e-06	1.4412078341691983e-06	9.292588688449047e-05	0.0025809542112336654	0.0002880748440751037	0.0	0.0	0.0	1.4403744501114927e-06	3.31239991912847e-06	0.0	0.00020577271592373385	1.440376206812671e-06	5.539907604162513e-06	1.4404092410980262e-06	1.4403746798467815e-06	9.287221551301847e-05	0.0025794634901095486	0.00028790846741262994	0.0	0.0	0.0	1.4395425670285783e-06	3.2447554674004964e-06	0.0	0.00020565388182368415	1.439544335333121e-06	5.536708097589323e-06	1.4395774026271325e-06	1.4395427969933219e-06	9.28186270663243e-05	0.002577975070914388	0.00028774234777812077	0.0	0.0	0.0	1.4387119690835441e-06	3.2523725181996592e-06	0.0	0.00020553522980617934	1.4387137387113645e-06	5.533513494322922e-06	1.438746838732093e-06	1.4387121992757992e-06	9.27651205391177e-05	0.002576488925255747	0.00028757648205838323	0.0	0.0	0.0	1.4378826407105865e-06	3.16217130781751e-06	0.0	0.0002054167606456222	1.4378844223352155e-06	5.5303238150847735e-06	1.4379175548339588e-06	1.437882871128572e-06	9.271169631091226e-05	0.002575005063306002	0.0002874108714340091	0.0	0.0	0.0	1.4370545878128688e-06	3.3047653109560116e-06	0.0	0.00020529846948039474	1.4370563521650616e-06	5.527138928953066e-06	1.4370895169014614e-06	1.4370548184550072e-06	9.265835219531738e-05	0.0025735234241533607	0.0002872455091274795	0.0	0.0	0.0	1.4362277765028115e-06	3.0887878423268142e-06	0.0	0.00020518036208182723	1.4362295685609832e-06	5.523958991157804e-06	1.436262765334188e-06	1.4362280073675405e-06	9.260509082895159e-05	0.002572044081013344	0.0002870804033165697	0.0	0.0	0.0	1.4354022476695046e-06	3.2564447729656367e-06	0.0	0.00020506243146440326	1.435404022643407e-06	5.520783813701125e-06	1.4354372512333895e-06	1.4354024787554752e-06	9.255190903975615e-05	0.002570566946006999	0.00028691554416380717	0.0	0.0	0.0	1.4345779521253791e-06	3.1432581413421464e-06	0.0	0.00020494468140746	1.43457974085222e-06	5.517613498274468e-06	1.434613001054535e-06	1.4345781834310368e-06	9.249880854153004e-05	0.002569092067117907	0.00028675093698255893	0.0	0.0	0.0	1.4337549164373003e-06	3.0849068891378057e-06	0.0	0.00020482711055101098	1.4337567136882589e-06	5.5144480083431286e-06	1.4337900052775733e-06	1.4337551479611206e-06	9.244578869646225e-05	0.0025676194271923906	0.0002865865797911894	0.0	0.0	0.0	1.4329331306968697e-06	3.239308810764523e-06	0.0	0.00020470971490468723	1.4329349132609099e-06	5.511287236636627e-06	1.4329682359696288e-06	1.4329333624371069e-06	9.239284766093773e-05	0.002566148975707293	0.0002864224668672922	0.0	0.0	0.0	1.4321125662916947e-06	3.0813731668723564e-06	0.0	0.00020459249839180208	1.432114367049816e-06	5.50813128884633e-06	1.4321477205937785e-06	1.4321127982462425e-06	9.23399871845785e-05	0.0025646807619796796	0.00028625860363133264	0.0	0.0	0.0	1.431293250323934e-06	3.2915160938589744e-06	0.0	0.00020447545421618812	1.4312950275523754e-06	5.5049799822718055e-06	1.4313284115763576e-06	1.431293482490519e-06	9.228720413380946e-05	0.002563214699740005	0.0002860949803587324	0.0	0.0	0.0	1.4304751341701712e-06	3.1698923825187416e-06	0.0	0.00020435858711348692	1.430476927946542e-06	5.501833444521332e-06	1.4305103420666574e-06	1.4304753665459942e-06	9.22345006164235e-05	0.002561750848220903	0.0002859316035794618	0.0	0.0	0.0	1.429658250480049e-06	3.287756121528299e-06	0.0	0.0002042418917869907	1.4296600312230522e-06	5.498691533253413e-06	1.4296934749872488e-06	1.4296584830621016e-06	9.218187418096429e-05	0.002560289139953087	0.00028576846568483986	0.0	0.0	0.0	1.4288425612097037e-06	3.1662746510650857e-06	0.0	0.00020412537123082612	1.428844358374375e-06	5.495554329209222e-06	1.4288778312967844e-06	1.4288427939945195e-06	9.212932614858917e-05	0.0025588296120971537	0.0002856055707664986	0.0	0.0	0.0	1.4280280868170975e-06	3.2840072714250873e-06	0.0	0.00020400901994549047	1.4280298709634846e-06	5.492421684555657e-06	1.428063372498329e-06	1.4280283198010126e-06	9.20768539874041e-05	0.0025573721946492325	0.00028544291096842267	0.0	0.0	0.0	1.4272147880217968e-06	3.2169684590625376e-06	0.0	0.00020389283995349806	1.4272165831707013e-06	5.489293653833038e-06	1.4272501127493226e-06	1.4272150212007898e-06	9.202445859353875e-05	0.0025559169126149676	0.0002852804890669308	0.0	0.0	0.0	1.4264026787053101e-06	3.0488289084504595e-06	0.0	0.0002037768309525709	1.42640449289522e-06	5.486170228961779e-06	1.4264380499337148e-06	1.4264029120752758e-06	9.197213982244524e-05	0.002554463761904814	0.0002851183046135329	0.0	0.0	0.0	1.4255917566251697e-06	3.180914984831767e-06	0.0	0.00020366098683638551	1.425593557423229e-06	5.483051245658828e-06	1.4256271413070266e-06	1.4255919901819824e-06	9.191989489862688e-05	0.0025530126651925056	0.00028495634900179074	0.0	0.0	0.0	1.424781978749063e-06	3.089947273596396e-06	0.0	0.0002035453100899562	1.4247837941310427e-06	5.4799367707556805e-06	1.4248174042644906e-06	1.424782212488478e-06	9.186772496699585e-05	0.002551563653843847	0.00028479462578539274	0.0	0.0	0.0	1.4239733628456544e-06	3.274682718634139e-06	0.0	0.00020342979384272892	1.4239751549238598e-06	5.476826619272329e-06	1.4240087907122346e-06	1.42397359676365e-06	9.181562693589097e-05	0.0025501166414407398	0.0002846331253820394	0.0	0.0	0.0	1.42316586100354e-06	3.2286845621216198e-06	0.0	0.00020331444116257515	1.4231676612306093e-06	5.473720873626512e-06	1.4232013221256824e-06	1.4231660950961877e-06	9.176360223735079e-05	0.0025486716670815954	0.00028447185223897585	0.0	0.0	0.0	1.4223594954593422e-06	3.248413132719724e-06	0.0	0.0002031992494367971	1.4223612947237921e-06	5.470619463326819e-06	1.4223949802162197e-06	1.422359729723109e-06	9.17116497330442e-05	0.002547228698427693	0.00028431080283392637	0.0	0.0	0.0	1.4215542486020093e-06	3.1719061295287567e-06	0.0	0.00020308421886033873	1.4215560567094548e-06	5.467522393394951e-06	1.421589766348865e-06	1.4215544830336893e-06	9.165976956786711e-05	0.0025457877387507826	0.00028414997762500925	0.0	0.0	0.0	1.4207501227225796e-06	3.2447376210627546e-06	0.0	0.00020296934624345115	1.4207519248138715e-06	5.464429577776891e-06	1.4207856581956924e-06	1.420750357319415e-06	9.16079603466395e-05	0.002544348748589907	0.000283989372293853	0.0	0.0	0.0	1.4199470962295306e-06	3.221382279447924e-06	0.0	0.00020285463203221037	1.4199489020930606e-06	5.461341028224772e-06	1.4199826588797019e-06	1.4199473309890983e-06	9.155622233149106e-05	0.002542911734563864	0.00028382898766223094	0.0	0.0	0.0	1.4191451732321867e-06	3.1094439133069992e-06	0.0	0.00020274007669588944	1.4191469917671078e-06	5.458256757121788e-06	1.4191807716862567e-06	1.4191454081525206e-06	9.150455579178663e-05	0.0025414767035983592	0.0002836688245736754	0.0	0.0	0.0	1.4183443579486353e-06	3.281032023935883e-06	0.0	0.00020262567911997326	1.4183461860051054e-06	5.4551767343482665e-06	1.4183799888139579e-06	1.4183445930281953e-06	9.145296024937764e-05	0.002540043642012934	0.00028350888154908663	0.0	0.0	0.0	1.4175446429835356e-06	2.9338480650921614e-06	0.0	0.00020251143857884457	1.4175464796367175e-06	5.452100940015832e-06	1.4175803051841204e-06	1.4175448782209404e-06	9.140143545419984e-05	0.002538612542565758	0.00028334915782467457	0.0	0.0	0.0	1.4167460245185085e-06	3.161177580165693e-06	0.0	0.00020239735050401142	1.416747840691279e-06	5.449029251160613e-06	1.4167816888172396e-06	1.4167462599129454e-06	9.134997933323894e-05	0.0025371833476262036	0.000283189646971351	0.0	0.0	0.0	1.415948470407973e-06	3.159398003871239e-06	0.0	0.0002022834175756884	1.4159502878893902e-06	5.445961739783789e-06	1.415984158475105e-06	1.4159487059584932e-06	9.129859312655361e-05	0.002535756091716495	0.00028303035283728264	0.0	0.0	0.0	1.4151519998929642e-06	3.254396437294813e-06	0.0	0.00020216963779523802	1.4151538072361802e-06	5.442898352058796e-06	1.4151877001672823e-06	1.415152235598818e-06	9.124727593024673e-05	0.002534330750010738	0.0002828712726192051	0.0	0.0	0.0	1.4143565989571007e-06	3.2086993359651294e-06	0.0	0.00020205601336528345	1.4143584141433058e-06	5.4398391472610325e-06	1.414392329312183e-06	1.4143568348174788e-06	9.119602873751428e-05	0.0025329073505370617	0.0002827124093951676	0.0	0.0	0.0	1.413562282990585e-06	3.228321906856906e-06	0.0	0.00020194254264352724	1.413564097135078e-06	5.436784081253763e-06	1.4135980344135814e-06	1.413562519004635e-06	9.114485078278478e-05	0.0025314858726415155	0.00028255376078737126	0.0	0.0	0.0	1.4127690401041973e-06	3.0577262328332808e-06	0.0	0.0002018292280219614	1.412770872970707e-06	5.433733218495871e-06	1.4128048322153145e-06	1.4127692762708407e-06	9.109374312542857e-05	0.002530066346471636	0.0002823953300762458	0.0	0.0	0.0	1.4119768866999035e-06	3.1919348871100524e-06	0.0	0.00020171606465294243	1.4119787077791858e-06	5.430686428715926e-06	1.4120126887834403e-06	1.4119771230178808e-06	9.104270351735922e-05	0.0025286487104370964	0.00028223711028281106	0.0	0.0	0.0	1.4111857878823082e-06	3.054299524053896e-06	0.0	0.0002016030556272395	1.411187623225328e-06	5.427643795240911e-06	1.4112216257531374e-06	1.4111860243498643e-06	9.099173332209268e-05	0.0025272330032819258	0.00028207910562900724	0.0	0.0	0.0	1.410395764760865e-06	2.9024111205929985e-06	0.0	0.00020149020013127163	1.4103976136683693e-06	5.424605296377032e-06	1.4104316374289582e-06	1.4103960013759967e-06	9.094083212077172e-05	0.002525819214269233	0.00028192131480837465	0.0	0.0	0.0	1.409606810802874e-06	3.0508820682969283e-06	0.0	0.00020137749378904872	1.4096086485568552e-06	5.4215708146208575e-06	1.4096426931784086e-06	1.4096070475631775e-06	9.088999786554339e-05	0.002524407287391626	0.0002817637314613783	0.0	0.0	0.0	1.4088188942101034e-06	3.14348983174119e-06	0.0	0.00020126493590011808	1.4088207230409086e-06	5.418540331320455e-06	1.408854788097948e-06	1.4088191311126158e-06	9.083923019230948e-05	0.002522997213294711	0.00028160635445238736	0.0	0.0	0.0	1.4080320093040487e-06	3.2156917654062477e-06	0.0	0.0002011525257555322	1.4080338322105845e-06	5.415513827592849e-06	1.408067917224573e-06	1.4080322463454615e-06	9.078852873531856e-05	0.0025215889824352212	0.0002814491826412061	0.0	0.0	0.0	1.4072461503834158e-06	3.1812405263236047e-06	0.0	0.00020104026373218023	1.4072479787416024e-06	5.412491313730293e-06	1.4072820831962471e-06	1.4072463875601013e-06	9.073789363380002e-05	0.002520182599098345	0.0002812922164556478	0.0	0.0	0.0	1.4064613195870802e-06	3.1382293940868903e-06	0.0	0.00020092814828273517	1.4064631518363026e-06	5.409472748204251e-06	1.4064972751814448e-06	1.4064615568952205e-06	9.068732416386712e-05	0.0025187780433727556	0.00028113545364879205	0.0	0.0	0.0	1.4056775056802974e-06	3.1364804767720933e-06	0.0	0.0002008161776197954	1.405679339006548e-06	5.406458082984095e-06	1.40571348066819e-06	1.4056777431159323e-06	9.063681950363191e-05	0.0025173752923734194	0.000280978891671612	0.0	0.0	0.0	1.4048946959178743e-06	3.2085267155932804e-06	0.0	0.0002007043493153275	1.4048965232658418e-06	5.403447252737429e-06	1.404930682660179e-06	1.4048949334769842e-06	9.058637855574562e-05	0.0025159743152982257	0.0002808225271232929	0.0	0.0	0.0	1.4041128732957835e-06	3.1329893264875788e-06	0.0	0.00020059266395363595	1.4041147086788666e-06	5.400440273096999e-06	1.404148885247723e-06	1.404113110974398e-06	9.053600161396936e-05	0.002514575119702015	0.00028066636092043617	0.0	0.0	0.0	1.4033320423973317e-06	3.0434285089319133e-06	0.0	0.0002004811209545478	1.4033338911525826e-06	5.397437128319509e-06	1.4033680843698339e-06	1.403332280191777e-06	9.048568845289552e-05	0.0025131776984844987	0.0002805103923710387	0.0	0.0	0.0	1.40255219976284e-06	3.2254209623030155e-06	0.0	0.00020036971394437082	1.402554026039506e-06	5.3944376466830516e-06	1.402588235410887e-06	1.4025524376697802e-06	9.043543623310962e-05	0.002511781971747335	0.00028035461267943325	0.0	0.0	0.0	1.4017733014142985e-06	3.168868546485173e-06	0.0	0.00020025844630726795	1.4017751369472993e-06	5.391441918984156e-06	1.4018093620605937e-06	1.4017735394307244e-06	9.038524656129728e-05	0.0025103879828964203	0.00028019902683944795	0.0	0.0	0.0	1.4009953723215042e-06	2.9957274770257426e-06	0.0	0.0002001473182779045	1.4009972254313905e-06	5.388449951202909e-06	1.4010314659622217e-06	1.4009956104450607e-06	9.033511962726203e-05	0.002508995735893169	0.0002800436354528867	0.0	0.0	0.0	1.4002184154941448e-06	2.8979885486246436e-06	0.0	0.00020003632767480166	1.4002202761388203e-06	5.385461684287254e-06	1.4002545318459975e-06	1.4002186537231484e-06	9.028505452515332e-05	0.0025076052042606596	0.000279888435723784	0.0	0.0	0.0	1.3994424169530031e-06	3.0662738789993097e-06	0.0	0.00019992547091036132	1.3994442638847465e-06	5.382477021370486e-06	1.399478534599237e-06	1.3994426552863794e-06	9.02350497031874e-05	0.002506216343651124	0.00027973342285159147	0.0	0.0	0.0	1.3986673526958371e-06	3.009411601267679e-06	0.0	0.0001998147505571003	1.3986692065691705e-06	5.379496031295867e-06	1.3987034922303093e-06	1.3986675911330093e-06	9.018510641829826e-05	0.0025048291878323106	0.00027957860074707887	0.0	0.0	0.0	1.397893242277205e-06	2.956988157893752e-06	0.0	0.0001997041662216685	1.3978951013534488e-06	5.376518703143224e-06	1.3979294019863614e-06	1.3978934808183105e-06	9.013522456705738e-05	0.00250344373300771	0.00027942396910007015	0.0	0.0	0.0	1.397120084146756e-06	3.029956554892551e-06	0.0	0.0001995937167331226	1.3971219399771177e-06	5.373545005139802e-06	1.3971562556712367e-06	1.3971203227924556e-06	9.008540367384332e-05	0.002502059965324514	0.00027926952644296513	0.0	0.0	0.0	1.396347870966824e-06	3.0221851221215324e-06	0.0	0.0001994834024981334	1.3963497252224026e-06	5.370574947984703e-06	1.3963840561320828e-06	1.396348109718119e-06	9.003564397285348e-05	0.00250067789095058	0.0002791152735081193	0.0	0.0	0.0	1.3955766063995074e-06	3.145655503396288e-06	0.0	0.00019937322245415476	1.395578449625358e-06	5.3676085029697034e-06	1.395612795931257e-06	1.3955768452577157e-06	8.998594499940898e-05	0.0024992974970120207	0.0002789612088556026	0.0	0.0	0.0	1.3948062832451836e-06	2.999705831521278e-06	0.0	0.0001992631806722812	1.3948081416503838e-06	5.364645779572329e-06	1.3948425035666556e-06	1.3948065222116523e-06	8.993630860942401e-05	0.0024979188354347617	0.00027880733824003115	0.0	0.0	0.0	1.394036930276996e-06	2.9154412559822756e-06	0.0	0.00019915327637717867	1.3940387958872144e-06	5.361686756984279e-06	1.3940731736108214e-06	1.3940371693531354e-06	8.988673442659221e-05	0.002496541896523336	0.00027865366048905436	0.0	0.0	0.0	1.3932685416329032e-06	3.1608576805822114e-06	0.0	0.00019904350569541765	1.393270385285274e-06	5.358731331166546e-06	1.3933047789493027e-06	1.393268780819835e-06	8.983722063530056e-05	0.0024951666309516603	0.000278500169962124	0.0	0.0	0.0	1.3925010891095557e-06	2.9775642946080506e-06	0.0	0.00019893387462890328	1.3925029518900762e-06	5.355779663833465e-06	1.3925373615952102e-06	1.392501328407793e-06	8.97877699029958e-05	0.0024937931141584165	0.0002783468749208254	0.0	0.0	0.0	1.3917346140145056e-06	2.9930998242264432e-06	0.0	0.0001988243803600711	1.3917364760795973e-06	5.3528316795184e-06	1.3917709018248864e-06	1.3917348534241861e-06	8.973838085816845e-05	0.002492421309648755	0.00027819377109691005	0.0	0.0	0.0	1.3909690950056814e-06	3.135270087957668e-06	0.0	0.00019871502087883186	1.3909709438976155e-06	5.349887324546626e-06	1.3910053855669042e-06	1.3909693345261144e-06	8.968905248322958e-05	0.0024910511908930095	0.00027804085531807105	0.0	0.0	0.0	1.39020451622066e-06	3.0460330197696317e-06	0.0	0.00019860579883913425	1.3902063740226428e-06	5.346946670761273e-06	1.3902408313982012e-06	1.3902047558502661e-06	8.963978587888475e-05	0.002489682790227458	0.00027788813098138574	0.0	0.0	0.0	1.3894408946440715e-06	3.0443598730425757e-06	0.0	0.00019849671234883478	1.3894427533422294e-06	5.344009667733401e-06	1.3894772260728423e-06	1.389441134380515e-06	8.959058006950537e-05	0.00248831608228449	0.0002777355950437811	0.0	0.0	0.0	1.3886782150596205e-06	3.1504437719308824e-06	0.0	0.00019838775888533962	1.3886800643324867e-06	5.341076248067058e-06	1.3887145519317308e-06	1.388678454899636e-06	8.954143379655475e-05	0.0024869510336923534	0.00027758324358586467	0.0	0.0	0.0	1.3879164578694484e-06	2.9862796899895967e-06	0.0	0.00019827894088764717	1.3879183241652678e-06	5.338146477810516e-06	1.387952826047166e-06	1.3879166978088726e-06	8.949234807455207e-05	0.002485587673953319	0.0002774310797405834	0.0	0.0	0.0	1.3871556387376878e-06	2.9649413833232816e-06	0.0	0.0001981702547157446	1.3871575074763128e-06	5.3352202594120655e-06	1.3871920229382464e-06	1.3871558787717555e-06	8.944332116373812e-05	0.0024842259557632225	0.0002772790981011375	0.0	0.0	0.0	1.3863957306296603e-06	2.899460721944229e-06	0.0	0.0001980616989954126	1.386397604727231e-06	5.332297556187823e-06	1.3864321329848675e-06	1.3863959707529276e-06	8.939435238041894e-05	0.002482865860748097	0.0002771272965401251	0.0	0.0	0.0	1.385636722907961e-06	2.9990024632192034e-06	0.0	0.00019795326990943988	1.385638589268532e-06	5.329378265641702e-06	1.3856731294660544e-06	1.3856369631145882e-06	8.934543995056844e-05	0.0024815073398176575	0.0002769756695521418	0.0	0.0	0.0	1.3848785880452694e-06	3.0688518303227364e-06	0.0	0.00019784496559924422	1.3848804481156698e-06	5.326462337833879e-06	1.3849149993715537e-06	1.3848788283291203e-06	8.929658302637911e-05	0.0024801503691240265	0.00027682421450981806	0.0	0.0	0.0	1.3841213129047811e-06	3.1830358566996106e-06	0.0	0.00019773678311118783	1.3841231605900306e-06	5.323549693231205e-06	1.3841577220259213e-06	1.3841215532597606e-06	8.92477802930951e-05	0.0024787949113747377	0.0002766729273424355	0.0	0.0	0.0	1.3833648771331569e-06	3.000125438673958e-06	0.0	0.0001976287254619982	1.383366747746615e-06	5.320640412812833e-06	1.3834013185466866e-06	1.3833651175534227e-06	8.919903318273873e-05	0.0024774410050963616	0.0002765218125024546	0.0	0.0	0.0	1.3826093029933564e-06	3.125546177548302e-06	0.0	0.00019752078554518022	1.3826111597861023e-06	5.317734305041522e-06	1.3826457391887578e-06	1.382609543473725e-06	8.915033855286902e-05	0.002476088561393035	0.0002763708602600387	0.0	0.0	0.0	1.3818545418367845e-06	2.954798961090634e-06	0.0	0.00019741296597303398	1.381856414865505e-06	5.314831439748511e-06	1.3818910022391422e-06	1.38185478237266e-06	8.91016977116752e-05	0.002474737614614452	0.0002762200746922391	0.0	0.0	0.0	1.3811006140497809e-06	3.0604799629145247e-06	0.0	0.00019730526159001438	1.3811024767817132e-06	5.311931677688032e-06	1.3811370716098228e-06	1.3811008546376495e-06	8.905310844802748e-05	0.0024733881011712944	0.00027606944896336577	0.0	0.0	0.0	1.3803474854548359e-06	2.91987334235113e-06	0.0	0.00019719767473354101	1.380349361722354e-06	5.30903508111553e-06	1.3803839636639568e-06	1.3803477260921255e-06	8.900457198199274e-05	0.002472040052617984	0.0002759189868818252	0.0	0.0	0.0	1.379595175095291e-06	3.078283181820342e-06	0.0	0.00019709020064646263	1.379597036240102e-06	5.306141521383493e-06	1.3796316451025175e-06	1.3795954157807396e-06	8.895608630567086e-05	0.002470693410903774	0.0002757686822444222	0.0	0.0	0.0	1.378843651956238e-06	3.1896558087939578e-06	0.0	0.0001969828433989917	1.378845528652446e-06	5.303251107400661e-06	1.3788801444182081e-06	1.378843892689648e-06	8.890765341368291e-05	0.002469348229265422	0.00027561854125827316	0.0	0.0	0.0	1.3780929470744433e-06	3.0194957795930693e-06	0.0	0.00019687559955888475	1.3780948147353127e-06	5.300363745992162e-06	1.3781294375867166e-06	1.3780931878568062e-06	8.88592719326709e-05	0.0024680044676466555	0.0002754685596918835	0.0	0.0	0.0	1.3773430392937325e-06	3.0178526826359625e-06	0.0	0.00019676847099089242	1.3773449074030395e-06	5.297479486824756e-06	1.3773795376622653e-06	1.377343280127336e-06	8.881094282237762e-05	0.0024666621512243934	0.0002753187405368764	0.0	0.0	0.0	1.3765939435730451e-06	3.1230286709916914e-06	0.0	0.00019666145707520862	1.376595802193529e-06	5.2945983127331594e-06	1.3766304403070808e-06	1.3765941844609976e-06	8.876266590332139e-05	0.002465321274020546	0.00027516908325002506	0.0	0.0	0.0	1.3758456571969027e-06	3.1011816249307066e-06	0.0	0.00019655456061642675	1.3758475186288553e-06	5.291720298799254e-06	1.3758821651540815e-06	1.3758458981429708e-06	8.871444252487932e-05	0.0024639818730762086	0.0002750195920247752	0.0	0.0	0.0	1.3750982011330512e-06	3.0994968457402107e-06	0.0	0.0001964477825388853	1.375100063119286e-06	5.288845469676223e-06	1.375134718674062e-06	1.3750984421415204e-06	8.866627314026436e-05	0.0024626439611638027	0.00027487026826883697	0.0	0.0	0.0	1.3743515824201803e-06	3.1605686455375143e-06	0.0	0.00019634112299945288	1.3743534367488142e-06	5.285973829532823e-06	1.3743881019651983e-06	1.3743518234954727e-06	8.861815781285397e-05	0.002461307540850094	0.0002747211121746569	0.0	0.0	0.0	1.3736058020203226e-06	3.0208147394783646e-06	0.0	0.00019623458680526865	1.3736076731816567e-06	5.283105507847114e-06	1.3736423486773663e-06	1.3736060431666597e-06	8.857009867717572e-05	0.002459972672806378	0.0002745721303512694	0.0	0.0	0.0	1.372860892978248e-06	2.9773453063365305e-06	0.0	0.00019612817366201695	1.3728627704376343e-06	5.280240497005106e-06	1.3728974567497939e-06	1.3728611341994494e-06	8.852209550735787e-05	0.0024586393526778503	0.0002744233220816464	0.0	0.0	0.0	1.3721168517079755e-06	3.1128716535412683e-06	0.0	0.00019602188147398747	1.3721187139760487e-06	5.277378741084442e-06	1.3721534115116071e-06	1.3721170930070209e-06	8.847414722194725e-05	0.002457307552767031	0.00027427468399027476	0.0	0.0	0.0	1.3713736613307888e-06	3.0599385717840793e-06	0.0	0.00019591571375999548	1.3713755285683609e-06	5.27452033536368e-06	1.371410237593533e-06	1.3713739027095069e-06	8.842625526526037e-05	0.0024559773158072547	0.0002741262205310476	0.0	0.0	0.0	1.3706313441149784e-06	2.899320630674519e-06	0.0	0.00019580967235032385	1.3706332272028299e-06	5.271665329802365e-06	1.3706679478063167e-06	1.3706315855740228e-06	8.8378420290832e-05	0.0024546486627101106	0.00027397793370261204	0.0	0.0	0.0	1.369889910052415e-06	2.9280372122792046e-06	0.0	0.00019570375457327748	1.369891791394759e-06	5.2688136533113335e-06	1.3699265234465731e-06	1.3698901515910737e-06	8.833064088932526e-05	0.002453321557085986	0.000273829819104473	0.0	0.0	0.0	1.369149337139047e-06	3.033996283443537e-06	0.0	0.00019559795863780167	1.3691512088240119e-06	5.265965258511284e-06	1.3691859519753982e-06	1.3691495787550308e-06	8.82829160538815e-05	0.0024519959735431543	0.00027368187358536286	0.0	0.0	0.0	1.3684096096170333e-06	3.0934461681759246e-06	0.0	0.00019549228418204114	1.3684114771627986e-06	5.26312013645472e-06	1.3684462308583687e-06	1.3684098513065524e-06	8.823524543894022e-05	0.002450671904723418	0.0002735340960472943	0.0	0.0	0.0	1.3676707219951e-06	3.1027848720409794e-06	0.0	0.00019538673001998717	1.3676725882982561e-06	5.260278255943447e-06	1.3677073517921013e-06	1.367670963753028e-06	8.818762834725003e-05	0.0024493493330421524	0.000273386484305759	0.0	0.0	0.0	1.3669326633495578e-06	2.995042837434493e-06	0.0	0.0001952812957959543	1.3669345398974926e-06	5.25743960800908e-06	1.3669693122856958e-06	1.3669329051696165e-06	8.814006449060034e-05	0.002448028251711975	0.0002732390374501034	0.0	0.0	0.0	1.3661954291262718e-06	3.027450507515035e-06	0.0	0.00019517597736194185	1.3661973030650712e-06	5.254604081519175e-06	1.3662320833021652e-06	1.3661956710013229e-06	8.809255188955143e-05	0.0024467086063544364	0.00027309174933019744	0.0	0.0	0.0	1.3654589885739074e-06	3.1401185142475e-06	0.0	0.00019507077080643914	1.3654608505108964e-06	5.251771571514339e-06	1.3654956374603038e-06	1.3654592304961197e-06	8.80450887200462e-05	0.0024453903462346694	0.00027294461428532807	0.0	0.0	0.0	1.3647233133885882e-06	3.0761116512774237e-06	0.0	0.00019496567634613222	1.364725183774243e-06	5.248942083915555e-06	1.3647599762767548e-06	1.3647235553498242e-06	8.799767508390356e-05	0.0024440734734340656	0.00027279763263486417	0.0	0.0	0.0	1.3639884051673434e-06	3.0434598936204083e-06	0.0	0.00019486069040507124	1.363990277806919e-06	5.2461155223832585e-06	1.3640250747199845e-06	1.3639886471596528e-06	8.795030940814053e-05	0.0024427579429037037	0.000272650799511713	0.0	0.0	0.0	1.363254239575171e-06	3.1134274856293533e-06	0.0	0.00019475580922485814	1.3632561062389407e-06	5.2432917854928804e-06	1.3632909064816348e-06	1.3632544815910607e-06	8.790299007733775e-05	0.0024414437078740144	0.00027250410992306763	0.0	0.0	0.0	1.3625207916487838e-06	3.080133839203913e-06	0.0	0.00019465103186696827	1.3625226623732117e-06	5.240470847483003e-06	1.3625574649929278e-06	1.362521033681511e-06	8.78557168057267e-05	0.0024401307580440507	0.000272357563006524	0.0	0.0	0.0	1.361788057077337e-06	2.994825332135671e-06	0.0	0.00019454635690434988	1.3617899360549078e-06	5.2376526692922204e-06	1.3618247402656573e-06	1.3617882991213335e-06	8.780848911817979e-05	0.0024388190775374206	0.00027221115731689417	0.0	0.0	0.0	1.3610560286362756e-06	2.879065814172427e-06	0.0	0.00019444178285526318	1.3610579167121963e-06	5.234837210254317e-06	1.3610927219290426e-06	1.361056270687358e-06	8.776130654128731e-05	0.0024375086503491583	0.0002720648914177585	0.0	0.0	0.0	1.3603246991450587e-06	3.1468162574785004e-06	0.0	0.00019433730738358437	1.3603265878050865e-06	5.23202440674894e-06	1.360361393631528e-06	1.3603249412006016e-06	8.771416820035719e-05	0.0024361994493367844	0.0002719187626254726	0.0	0.0	0.0	1.3595940551868584e-06	3.012822078210691e-06	0.0	0.00019423292790534584	1.3595959309746454e-06	5.229214188157518e-06	1.3596307372872387e-06	1.3595942972456324e-06	8.76670731771851e-05	0.002434891446207353	0.00027177276813160567	0.0	0.0	0.0	1.3588640827214247e-06	3.103401185312198e-06	0.0	0.0001941286450035989	1.3588659500899314e-06	5.226406569355325e-06	1.3589007569790176e-06	1.358864324784099e-06	8.762002192468404e-05	0.0024335846510729103	0.00027162690936837473	0.0	0.0	0.0	1.3581347889112463e-06	3.0811510903961544e-06	0.0	0.00019402446060426916	1.358136658402228e-06	5.2236016013026115e-06	1.3581714661899586e-06	1.3581350309799e-06	8.757301551112221e-05	0.002432279091509903	0.0002714811896765321	0.0	0.0	0.0	1.3574061904615467e-06	3.12159970427937e-06	0.0	0.0001939203745060402	1.357408054309405e-06	5.220799277832094e-06	1.357442863512194e-06	1.3574064325397147e-06	8.752605400609827e-05	0.0024309747678843887	0.0002713356092943656	0.0	0.0	0.0	1.3566782885648883e-06	3.1383810932155646e-06	0.0	0.00019381639243811464	1.3566801777555657e-06	5.217999752570563e-06	1.3567149890512666e-06	1.356678530657232e-06	8.747914012073966e-05	0.0024296717545229402	0.00027119017664318314	0.0	0.0	0.0	1.3559511253286472e-06	3.0563390181481577e-06	0.0	0.0001937125099580609	1.3559529975098705e-06	5.2152029053957206e-06	1.3559878117110922e-06	1.3559513674406684e-06	8.74322719486393e-05	0.0024283699981420387	0.00027104488582534804	0.0	0.0	0.0	1.3552246712652628e-06	2.96938986554175e-06	0.0	0.0001936087324137574	1.3552265509401908e-06	5.212408880028253e-06	1.3552613689272866e-06	1.3552249134030742e-06	8.738545193835042e-05	0.0024270695671019782	0.00027089974443377684	0.0	0.0	0.0	1.3544989643394255e-06	3.072902632937012e-06	0.0	0.00019350505935633157	1.3545008349040336e-06	5.2096176643815474e-06	1.3545356575577494e-06	1.3544992065092593e-06	8.733867986159235e-05	0.0024257704560816007	0.00027075475175370253	0.0	0.0	0.0	1.353774000976948e-06	2.999925013256208e-06	0.0	0.00019340149490893743	1.3537758782883097e-06	5.206829369559685e-06	1.3538107064643792e-06	1.3537742431846819e-06	8.729195752941803e-05	0.0024244727169917	0.0002706099133889404	0.0	0.0	0.0	1.35304980919639e-06	3.049799394999489e-06	0.0	0.0001932980392855673	1.3530516826929107e-06	5.20404400171875e-06	1.3530865171444146e-06	1.3530500514473782e-06	8.724528492152532e-05	0.0024231763514158287	0.00027046522925593965	0.0	0.0	0.0	1.352326388578961e-06	3.109917782571939e-06	0.0	0.00019319469339575975	1.3523282546248968e-06	5.2012615858896e-06	1.3523630959636387e-06	1.3523266308775268e-06	8.719866229924743e-05	0.0024218813691706635	0.0002703207001397596	0.0	0.0	0.0	1.3516037430487068e-06	2.9724281480370905e-06	0.0	0.00019309146163075597	1.3516056249913267e-06	5.198482240950005e-06	1.351640473659564e-06	1.3516039853979198e-06	8.715209147310018e-05	0.0024205878233733375	0.00027017633162521634	0.0	0.0	0.0	1.3508819005283174e-06	3.1249723985796977e-06	0.0	0.00019298834378758624	1.3508837926089874e-06	5.1957059623554975e-06	1.350918648809738e-06	1.3508821429298582e-06	8.71055721241578e-05	0.002419295708141559	0.00027003212268767053	0.0	0.0	0.0	1.3501608558927975e-06	3.0835245758739365e-06	0.0	0.00019288533549363174	1.3501627270830897e-06	5.19293263320876e-06	1.350197590804334e-06	1.3501610983465476e-06	8.705910207847138e-05	0.00241800496601454	0.00026988806655685137	0.0	0.0	0.0	1.3494405752892413e-06	3.1032813240277014e-06	0.0	0.00019278243883143984	1.3494424432411802e-06	5.190162310545536e-06	1.3494773142194364e-06	1.3494408177935306e-06	8.70126820488758e-05	0.0024167156195327873	0.00026974416540817054	0.0	0.0	0.0	1.3487210695929908e-06	2.9005938677651762e-06	0.0	0.0001926796562434178	1.348722958402061e-06	5.187395060982601e-06	1.3487578361503412e-06	1.3487213121444309e-06	8.696631294144575e-05	0.0024154276962532976	0.00026960042202162483	0.0	0.0	0.0	1.3480023527025843e-06	3.0581639880914313e-06	0.0	0.0001925769812079673	1.3480042271615057e-06	5.1846307098949934e-06	1.3480391109441335e-06	1.3480025952963451e-06	8.691999160240559e-05	0.0024141411105259632	0.00026945682658975113	0.0	0.0	0.0	1.34728437557917e-06	3.0769552061102204e-06	0.0	0.00019247441354139822	1.347286248413982e-06	5.181869253035578e-06	1.3473211373137155e-06	1.3472846182088833e-06	8.687371780250889e-05	0.0024128558573392085	0.0002693133783817863	0.0	0.0	0.0	1.3465671345679273e-06	2.983954789504385e-06	0.0	0.00019237195233114528	1.3465690159140653e-06	5.179110666387398e-06	1.3466039088701414e-06	1.3465673772262208e-06	8.68274910226097e-05	0.002411571922986363	0.0002691700757746441	0.0	0.0	0.0	1.3458506215527386e-06	2.9187677288201263e-06	0.0	0.000192269595009585	1.3458525117947442e-06	5.176354881234128e-06	1.3458874076392946e-06	1.345850864231553e-06	8.678131003340724e-05	0.0024102892733726725	0.00026902691494955574	0.0	0.0	0.0	1.345134817439369e-06	2.9582017745287813e-06	0.0	0.0001921673367685826	1.3451367024566691e-06	5.173601768349144e-06	1.3451715999638304e-06	1.345135060130249e-06	8.673517264107613e-05	0.002409007846953502	0.0002688838891049011	0.0	0.0	0.0	1.34441968821967e-06	2.9156644443473327e-06	0.0	0.00019206517628776038	1.3444215786454087e-06	5.170851292138251e-06	1.3444564766011923e-06	1.344419930914122e-06	8.668907828856729e-05	0.002407727627013153	0.0002687409965227216	0.0	0.0	0.0	1.3437052253043014e-06	2.9550578403022343e-06	0.0	0.0001919631092928398	1.34370711038625e-06	5.168103337312712e-06	1.3437420076318084e-06	1.3437054679942773e-06	8.66430251243129e-05	0.002406448560346137	0.00026859823147762027	0.0	0.0	0.0	1.342991400066995e-06	2.8896177567060882e-06	0.0	0.00019186113470008118	1.3429932899717484e-06	5.165357874225325e-06	1.343028185470351e-06	1.34299164274517e-06	8.65970127936695e-05	0.0024051706348732277	0.00026845559289315457	0.0	0.0	0.0	1.3422782071266914e-06	2.8867376962062442e-06	0.0	0.000191759249623753	1.3422800970487128e-06	5.162614824590541e-06	1.3423149899177732e-06	1.3422784497868889e-06	8.655104015424754e-05	0.0024038938163365806	0.0002683130772541971	0.0	0.0	0.0	1.3415656289090648e-06	2.950352479519891e-06	0.0	0.00019165745152779416	1.3415675136750473e-06	5.159874119395244e-06	1.3416024032229733e-06	1.341565871546422e-06	8.65051062495405e-05	0.002402618075472599	0.00026817068162560077	0.0	0.0	0.0	1.3408536507398822e-06	3.0311528331554943e-06	0.0	0.00019155573869452506	1.3408555276061845e-06	5.157135711539041e-06	1.3408904133637411e-06	1.3408538933510376e-06	8.645921051448758e-05	0.002401343393859637	0.00026802840428851663	0.0	0.0	0.0	1.3401422640265398e-06	2.9063879426678333e-06	0.0	0.00019145411328737468	1.3401441537348545e-06	5.154399658294913e-06	1.3401790354858373e-06	1.3401425066097743e-06	8.641335415590687e-05	0.00240006980238765	0.00026788624901955026	0.0	0.0	0.0	1.339431487653842e-06	3.0984843788285654e-06	0.0	0.00019135257385889006	1.3394333817182828e-06	5.151665919877282e-06	1.339468259458566e-06	1.3394317302092095e-06	8.636753670920516e-05	0.0023987972858090342	0.0002677442144066755	0.0	0.0	0.0	1.3387213145630654e-06	2.7997561513485127e-06	0.0	0.0001912511200615774	1.3387232088512606e-06	5.148934485874136e-06	1.33875808285138e-06	1.3387215570920307e-06	8.632175825409307e-05	0.0023975258442828196	0.0002676023007323464	0.0	0.0	0.0	1.3380117461682461e-06	2.8599000761183358e-06	0.0	0.0001911497520904891	1.3380136363251678e-06	5.146205360862981e-06	1.3380485070308638e-06	1.338011988674042e-06	8.627601902204395e-05	0.0023962554826944447	0.00026746050873441415	0.0	0.0	0.0	1.3373027861596575e-06	3.014305342446196e-06	0.0	0.00019104846974968235	1.3373046626010364e-06	5.14347853892014e-06	1.3373395306265872e-06	1.3373030286465289e-06	8.62303190566896e-05	0.002394986201188503	0.00026731883856641623	0.0	0.0	0.0	1.336594435305902e-06	3.0322833072671e-06	0.0	0.00019094727618910434	1.3365963095824968e-06	5.140754104286348e-06	1.3366311756892065e-06	1.3365946777790095e-06	8.618465988778785e-05	0.0023937180417019435	0.00026717729498509777	0.0	0.0	0.0	1.3358867173914256e-06	2.8565067231941052e-06	0.0	0.00019084617572863146	1.3358886074042016e-06	5.138032172861224e-06	1.3359234724585834e-06	1.3358869598566527e-06	8.613904353295305e-05	0.002392451060256957	0.0002670358842533024	0.0	0.0	0.0	1.3351796637308636e-06	3.029073667870073e-06	0.0	0.00019074516579345387	1.3351815380290097e-06	5.1353126752707025e-06	1.3352164029111459e-06	1.3351799061945068e-06	8.609346881690043e-05	0.002391185224735709	0.00026689460272309517	0.0	0.0	0.0	1.3344732560843093e-06	2.9347550523470627e-06	0.0	0.00019064425186903646	1.334475139843433e-06	5.132595759154812e-06	1.3345100054452309e-06	1.334473498552437e-06	8.604793819864392e-05	0.0023899206043937068	0.00026675345801278503	0.0	0.0	0.0	1.3337675325430735e-06	3.067238391573029e-06	0.0	0.00019054343232847003	1.3337694015321714e-06	5.129881380995059e-06	1.3338042686719591e-06	1.333767775021521e-06	8.600245085430296e-05	0.002388657177727065	0.00026661244755240394	0.0	0.0	0.0	1.333062480256524e-06	3.083751071444844e-06	0.0	0.0001904427144618232	1.3330643742214038e-06	5.127169737433097e-06	1.3330992436211438e-06	1.3330627227503305e-06	8.595700996517611e-05	0.002387395034779979	0.0002664715811856202	0.0	0.0	0.0	1.3323581484420842e-06	3.0226725941676983e-06	0.0	0.00019034209331239538	1.3323600233396146e-06	5.124460695504875e-06	1.3323948955950008e-06	1.3323583909553706e-06	8.591161316384417e-05	0.0023861341117029826	0.0002663308515519087	0.0	0.0	0.0	1.3316545002960482e-06	3.01035711785077e-06	0.0	0.00019024157289512065	1.331656377166333e-06	5.121754363982477e-06	1.3316912526968465e-06	1.3316547428318586e-06	8.586626209118311e-05	0.002384874456120561	0.0002661902637106734	0.0	0.0	0.0	1.3309515611140742e-06	2.9270101849854815e-06	0.0	0.00019014115462468622	1.3309534457890513e-06	5.11905078166889e-06	1.3309883248281965e-06	1.330951803674087e-06	8.582095721095456e-05	0.0023836160829861556	0.00026604981907212184	0.0	0.0	0.0	1.3302493379458242e-06	2.914667226134013e-06	0.0	0.0001900408375041356	1.330251222435071e-06	5.116349922520803e-06	1.3302861050089132e-06	1.330249580530346e-06	8.57756978851525e-05	0.0023823589765990475	0.0002659095156292624	0.0	0.0	0.0	1.3295478207548831e-06	3.016296897070556e-06	0.0	0.00018994062000464958	1.3295496966164253e-06	5.113651746205643e-06	1.3295845825357665e-06	1.3295480633627612e-06	8.573048323416347e-05	0.002381103114408935	0.00026576935062624696	0.0	0.0	0.0	1.3288469957605583e-06	3.0739994512078957e-06	0.0	0.0001898405053496305	1.3288488910933696e-06	5.110956340268154e-06	1.3288837799711983e-06	1.3288472383891868e-06	8.568531454288709e-05	0.002379848533762426	0.00026562932802076276	0.0	0.0	0.0	1.3281468827500081e-06	2.8094525555720906e-06	0.0	0.00018974048932254845	1.3281487765008107e-06	5.108263591769756e-06	1.3281836677984429e-06	1.3281471253955072e-06	8.56401897844541e-05	0.002378595179727218	0.00026548944151139937	0.0	0.0	0.0	1.3274474502152793e-06	2.854842307300161e-06	0.0	0.0001896405701591077	1.3274493406745013e-06	5.105573453929926e-06	1.3274842336661307e-06	1.3274476928728636e-06	8.559510801169232e-05	0.0023773430270780565	0.00026534968813972306	0.0	0.0	0.0	1.3267486833630881e-06	2.9177672692474806e-06	0.0	0.00018954074576484637	1.3267505690842413e-06	5.10288587086686e-06	1.3267854629121132e-06	1.3267489260268626e-06	8.555006818013914e-05	0.002376092047528669	0.0002652100646539569	0.0	0.0	0.0	1.326050565933861e-06	3.067530514162767e-06	0.0	0.0001894410161245226	1.3260524617282615e-06	5.10020084257664e-06	1.3260873554289596e-06	1.3260508085972325e-06	8.550507020903954e-05	0.002374842239212081	0.0002650705707938598	0.0	0.0	0.0	1.3253530966258866e-06	2.9369451085571024e-06	0.0	0.00018934137559468972	1.3253549791336212e-06	5.09751821724116e-06	1.325389871712328e-06	1.3253533392817686e-06	8.546011154481485e-05	0.0023735935312091862	0.00026493119864389684	0.0	0.0	0.0	1.3246562358615273e-06	2.985799771006869e-06	0.0	0.00018924182318172777	1.324658114383796e-06	5.094837968259514e-06	1.324693004806604e-06	1.3246564785028603e-06	8.541519172583767e-05	0.002372345910409827	0.0002647919467724691	0.0	0.0	0.0	1.323959976482756e-06	3.044684133728179e-06	0.0	0.0001891423560202135	1.3239618474047044e-06	5.092160018423329e-06	1.3239967346539416e-06	1.323960219102454e-06	8.537030949397181e-05	0.002371099341282494	0.00026465281128620053	0.0	0.0	0.0	1.323264299023035e-06	2.847172396947452e-06	0.0	0.00018904297566090723	1.3232661889814065e-06	5.0894844092117665e-06	1.3233010721101528e-06	1.3232645416143542e-06	8.532546563011579e-05	0.0023698538446670836	0.0002645137946198426	0.0	0.0	0.0	1.322569215656823e-06	2.9898187895347484e-06	0.0	0.0001889436755682646	1.3225710933087453e-06	5.086810964449684e-06	1.3226059714268214e-06	1.3225694582137172e-06	8.528065725241865e-05	0.002368609339513177	0.00026437488785108616	0.0	0.0	0.0	1.3218746817731447e-06	2.826544999586906e-06	0.0	0.00018884445751775239	1.321876572681218e-06	5.084139731420048e-06	1.3219114450331515e-06	1.3218749242901402e-06	8.5235885294336e-05	0.002367365850553928	0.00026423609389516876	0.0	0.0	0.0	1.3211807119492626e-06	3.017339176493691e-06	0.0	0.00018874531557288275	1.3211825854404044e-06	5.081470549895432e-06	1.3212174513744487e-06	1.3211809544219623e-06	8.519114717946004e-05	0.002366123304995209	0.00026409740478167636	0.0	0.0	0.0	1.3204872663339303e-06	2.8224428217622882e-06	0.0	0.00018864625331029594	1.3204891564455816e-06	5.078803515483689e-06	1.3205240154884374e-06	1.3204875087587593e-06	8.514644468538662e-05	0.002364881750879864	0.0002639588260471466	0.0	0.0	0.0	1.3197943726111355e-06	2.9748410573585254e-06	0.0	0.00018854726554764597	1.319796249292808e-06	5.076138488166238e-06	1.3198311010995866e-06	1.3197946149858182e-06	8.510177559034185e-05	0.0023636411252294523	0.00026382035082233766	0.0	0.0	0.0	1.3191019964355827e-06	2.8368943762719944e-06	0.0	0.000188448355247065	1.3191038845351458e-06	5.073475546988427e-06	1.3191387289440956e-06	1.3191022387587572e-06	8.505714139138751e-05	0.002362401468352399	0.0002636819837731996	0.0	0.0	0.0	1.318410161138274e-06	2.8592572069065953e-06	0.0	0.00018834952058029484	1.3184120492328558e-06	5.070814642178198e-06	1.3184468862251492e-06	1.3184104034098302e-06	8.501254138569328e-05	0.0023611627595640874	0.0002635437227397633	0.0	0.0	0.0	1.3177188559203036e-06	2.817658669346133e-06	0.0	0.00018825076174345685	1.3177207446059347e-06	5.0681557784237176e-06	1.317755574316668e-06	1.3177190981410728e-06	8.49679757903177e-05	0.0023599250038112357	0.0002634055684146241	0.0	0.0	0.0	1.317028084245636e-06	2.816181604163973e-06	0.0	0.0001881520790279927	1.3170299725639873e-06	5.0654989630660785e-06	1.3170647952596562e-06	1.3170283264174345e-06	8.492344484304382e-05	0.0023586882067439347	0.00026326752155100206	0.0	0.0	0.0	1.3163378498811747e-06	2.8948719350902356e-06	0.0	0.00018805347226213205	1.3163397317939617e-06	5.062844191052076e-06	1.3163745478524962e-06	1.3163380920066226e-06	8.487894855315639e-05	0.0023574523677999362	0.00026312958219061616	0.0	0.0	0.0	1.3156481530361599e-06	2.9355986343598173e-06	0.0	0.00018795494246233015	1.3156500293093392e-06	5.060191489353864e-06	1.315684839211087e-06	1.315648395118525e-06	8.483448745667424e-05	0.0023562175011790673	0.0002629917520065258	0.0	0.0	0.0	1.3149590020764594e-06	2.8460312673563903e-06	0.0	0.0001878564926387488	1.3149608860958307e-06	5.0575409386833755e-06	1.3149956904071587e-06	1.3149592441195791e-06	8.47900629738787e-05	0.002354983645786204	0.0002628540354105433	0.0	0.0	0.0	1.3142704190615846e-06	3.040279735803415e-06	0.0	0.0001877581239530217	1.3142723102577464e-06	5.054892570210266e-06	1.314307109572338e-06	1.314270661069743e-06	8.474567563942802e-05	0.002353750816115702	0.00026271643406085624	0.0	0.0	0.0	1.3135824122825043e-06	3.020819100198058e-06	0.0	0.00018765983312758267	1.3135842787989881e-06	5.052246295486532e-06	1.3136190737640316e-06	1.3135826542600234e-06	8.470132400786839e-05	0.0023525189717892034	0.0002625789434808955	0.0	0.0	0.0	1.3128949593565987e-06	2.9592896734288823e-06	0.0	0.00018756162606910779	1.3128968330615554e-06	5.049602273519694e-06	1.3129316243290082e-06	1.3128952013080164e-06	8.465701073555027e-05	0.0023512881865459592	0.0002624415719030177	0.0	0.0	0.0	1.3122081014455268e-06	3.0176586263766505e-06	0.0	0.00018746350200772227	1.3122099676819242e-06	5.046960483681465e-06	1.3122447558779591e-06	1.312208343375265e-06	8.461273544051038e-05	0.002350058449919866	0.0002623043181367058	0.0	0.0	0.0	1.3115218325963869e-06	2.8385920338865102e-06	0.0	0.0001873654656617627	1.3115237157098918e-06	5.044321053086987e-06	1.311558501439098e-06	1.3115220745085453e-06	8.456850022165137e-05	0.0023488298205120747	0.00026216718868288377	0.0	0.0	0.0	1.31083618531351e-06	2.9632949677469527e-06	0.0	0.00018726751434323653	1.3108380584128583e-06	5.04168390969001e-06	1.3108728421958878e-06	1.3108364272119045e-06	8.452430378302493e-05	0.0023476022628435107	0.00026203017951006535	0.0	0.0	0.0	1.3101511394387663e-06	2.992149645775581e-06	0.0	0.0001871696499275871	1.310153008989218e-06	5.0390491042554505e-06	1.310187791275942e-06	1.3101513813265101e-06	8.448014690039515e-05	0.0023463757991274	0.00026189329301116266	0.0	0.0	0.0	1.3094667069361163e-06	2.9905865238452446e-06	0.0	0.00018707187369202657	1.3094685764710239e-06	5.036416671524412e-06	1.3095033576191048e-06	1.3094669488157256e-06	8.443603006234789e-05	0.0023451504437680885	0.000261756530686214	0.0	0.0	0.0	1.3087828953050242e-06	2.832664014589768e-06	0.0	0.00018697418810338168	1.3087847782211172e-06	5.033786678279589e-06	1.3088195584924968e-06	1.3087831371782856e-06	8.439195429266488e-05	0.002343926226170778	0.0002616198956942661	0.0	0.0	0.0	1.3080997203399887e-06	2.948481111472609e-06	0.0	0.00018687659020505574	1.308101593683083e-06	5.031159045461596e-06	1.3081363731989646e-06	1.3080999622079554e-06	8.434791813049532e-05	0.002342703106868177	0.0002614833834862256	0.0	0.0	0.0	1.3074171592945213e-06	2.875253679817049e-06	0.0	0.00018677908236473407	1.3074190395404965e-06	5.028533837240975e-06	1.3074538183115357e-06	1.3074174011572227e-06	8.430392254530177e-05	0.0023414811139486676	0.0002613469970516178	0.0	0.0	0.0	1.3067352271154562e-06	2.810298098360196e-06	0.0	0.00018668166401508766	1.3067371119500692e-06	5.025911038839289e-06	1.306771889858011e-06	1.3067354689721323e-06	8.425996716816102e-05	0.002340260238371609	0.0002612107352289605	0.0	0.0	0.0	1.306053917994493e-06	2.832460033589939e-06	0.0	0.00018658433403592324	1.3060558032049076e-06	5.023290620618266e-06	1.306090579996097e-06	1.3060541598434925e-06	8.421605137698159e-05	0.0023390404640596667	0.00026107459607159093	0.0	0.0	0.0	1.3053732221974102e-06	2.9812377306822416e-06	0.0	0.00018648708932255184	1.3053750917032758e-06	5.0206724994978465e-06	1.3054098669920526e-06	1.3053734640361722e-06	8.417217365926094e-05	0.0023378217501466743	0.00026093857487358336	0.0	0.0	0.0	1.3046931161937164e-06	2.8072141421588507e-06	0.0	0.00018638993318861158	1.3046950007285636e-06	5.018056765031914e-06	1.3047297740407298e-06	1.3046933580188222e-06	8.41283354383924e-05	0.002336604137184727	0.0002608026760368278	0.0	0.0	0.0	1.304013621992333e-06	2.9096385629277137e-06	0.0	0.00018629286082590043	1.3040154967444626e-06	5.015443288237951e-06	1.3040502674838657e-06	1.3040138637998328e-06	8.40845344460483e-05	0.0023353875630749525	0.00026066689251473334	0.0	0.0	0.0	1.3033347043595684e-06	2.7869012581242306e-06	0.0	0.0001861958736979433	1.3033365900618188e-06	5.012832108774873e-06	1.3033713575656717e-06	1.3033349461447734e-06	8.404077129378836e-05	0.002334172045504406	0.0002605312261964251	0.0	0.0	0.0	1.3026563727407108e-06	2.8028318276988945e-06	0.0	0.00018609896838487022	1.3026582568153309e-06	5.010223134855077e-06	1.3026930203465435e-06	1.3026566144985968e-06	8.399704438464638e-05	0.002332957540638578	0.0002603956721238432	0.0	0.0	0.0	1.3019786023450877e-06	2.7828819499362066e-06	0.0	0.00018600214352410566	1.301980487505656e-06	5.007616329943714e-06	1.3020152462881805e-06	1.3019788440702575e-06	8.395335308197612e-05	0.002331744031094935	0.0002602602283210198	0.0	0.0	0.0	1.301301383292742e-06	2.9719383789254296e-06	0.0	0.0001859053947869296	1.3013032518663817e-06	5.005011577632474e-06	1.3013380050892996e-06	1.3013016249796805e-06	8.390969541508416e-05	0.002330531462244992	0.0002601248886770745	0.0	0.0	0.0	1.3006246850291826e-06	2.7984603929610528e-06	0.0	0.0001858087248019418	1.300626568263008e-06	5.002408948557004e-06	1.3006613151503423e-06	1.3006249266722882e-06	8.386607261356044e-05	0.002329319868111203	0.0002599896570116244	0.0	0.0	0.0	1.2999485266528937e-06	2.9491460757988006e-06	0.0	0.00018571212780672756	1.2999503963555079e-06	4.9998082875633075e-06	1.2999851361344268e-06	1.299948768246959e-06	8.38224820928515e-05	0.0023281091766419824	0.0002598545253158559	0.0	0.0	0.0	1.2992728681199732e-06	2.9285852168177493e-06	0.0	0.00018561560427373012	1.2992747393863948e-06	4.997209607120889e-06	1.2993094713491099e-06	1.2992731096599562e-06	8.377892413463078e-05	0.0023268993952107776	0.00025971949447454583	0.0	0.0	0.0	1.2985977138548782e-06	2.8106197192122558e-06	0.0	0.0001855191537430311	1.2985995940575603e-06	4.994612894542631e-06	1.298634317575513e-06	1.2985979553363172e-06	8.37353986107841e-05	0.002325690519685417	0.00025958456410370715	0.0	0.0	0.0	1.2979230619383376e-06	2.854374394406036e-06	0.0	0.0001854227731855499	1.2979249390924293e-06	4.992018067993613e-06	1.2979596536105824e-06	1.2979233033574282e-06	8.369190422709348e-05	0.002324482513465687	0.00025944973020320143	0.0	0.0	0.0	1.2972488923702548e-06	2.8746670175266528e-06	0.0	0.00018532646139491593	1.2972507659435346e-06	4.989425094596212e-06	1.2972854710104456e-06	1.2972491337237904e-06	8.364844053571944e-05	0.0023232753633715287	0.0002593149914003485	0.0	0.0	0.0	1.29657519828801e-06	2.9414931388826003e-06	0.0	0.0001852302171164188	1.296577065723077e-06	4.986833940163779e-06	1.2966117609928614e-06	1.2965754395735647e-06	8.360500706626864e-05	0.002322069055545287	0.00025918034625234	0.0	0.0	0.0	1.2959019724783323e-06	2.741244359713061e-06	0.0	0.00018513404284678975	1.2959038557713523e-06	4.984244671386085e-06	1.2959385410359088e-06	1.2959022136942511e-06	8.356160506656546e-05	0.0023208636237888993	0.0002590457986468356	0.0	0.0	0.0	1.295229234380489e-06	2.9194708055713576e-06	0.0	0.0001850379338310809	1.2952311027179168e-06	4.9816571599129594e-06	1.2952657778555509e-06	1.2952294755260869e-06	8.35182324653469e-05	0.0023196590097258364	0.00025891134217479963	0.0	0.0	0.0	1.2945569519498971e-06	2.784107201555254e-06	0.0	0.0001849418935797079	1.2945588309942598e-06	4.979071499707862e-06	1.2945934960256888e-06	1.2945571930250833e-06	8.347489096729318e-05	0.002318455259768292	0.00025877698213999266	0.0	0.0	0.0	1.2938851517063211e-06	2.7059873684002264e-06	0.0	0.00018484592129846059	1.2938870349338746e-06	4.976487668973643e-06	1.2939216899875996e-06	1.2938853927119672e-06	8.343158030291104e-05	0.0023172523654829834	0.0002586427177211511	0.0	0.0	0.0	1.2932138295441505e-06	2.923457632802213e-06	0.0	0.00018475001435622044	1.2932156960380603e-06	4.973905596559269e-06	1.2932503413240207e-06	1.293214070481836e-06	8.338829934955989e-05	0.0023160502947172723	0.00025850854544836455	0.0	0.0	0.0	1.2925429681143498e-06	2.951935765933574e-06	0.0	0.00018465417511237702	1.2925448307100043e-06	4.971325345550876e-06	1.2925794665514673e-06	1.2925432089861682e-06	8.334504926314995e-05	0.002314849078523289	0.00025837446891943417	0.0	0.0	0.0	1.2918725854066474e-06	2.9504047352750363e-06	0.0	0.0001845584048068436	1.2918744475392415e-06	4.968746948982698e-06	1.2919090743499595e-06	1.2918728262154168e-06	8.330183067408694e-05	0.002313648733333197	0.00025824049009977296	0.0	0.0	0.0	1.291202691248667e-06	2.861268827537563e-06	0.0	0.00018446270541722708	1.2912045602854385e-06	4.966170459774259e-06	1.2912391785633305e-06	1.291202931997762e-06	8.325864453997004e-05	0.0023124492846435013	0.0002581066119680632	0.0	0.0	0.0	1.2905333005343203e-06	2.8276467232019577e-06	0.0	0.00018436707735520956	1.2905351717707197e-06	4.963595888778256e-06	1.2905697820737762e-06	1.2905335412276223e-06	8.321549109102299e-05	0.002311250737765529	0.00025797283524463195	0.0	0.0	0.0	1.2898644168655832e-06	2.915885914446183e-06	0.0	0.0001842715205107796	1.2898662811842834e-06	4.961023232875097e-06	1.2899008841114962e-06	1.2898646575073055e-06	8.317237030577413e-05	0.002310053091076716	0.00025783915986673763	0.0	0.0	0.0	1.28919603992893e-06	2.8765762077742727e-06	0.0	0.00018417603735477661	1.2891979057748926e-06	4.9584525584048836e-06	1.289232501972699e-06	1.2891962805234756e-06	8.312928333317024e-05	0.0023088563755442252	0.0002577055894006006	0.0	0.0	0.0	1.288528187555699e-06	2.754132718154923e-06	0.0	0.00018408063050075635	1.2885300638114712e-06	4.9558839356319765e-06	1.2885646539524564e-06	1.2885284281076969e-06	8.308623136830864e-05	0.0023076606235892536	0.0002575721275523261	0.0	0.0	0.0	1.2878608782764632e-06	2.75270639473983e-06	0.0	0.00018398529979894016	1.287862754252847e-06	4.953317360552029e-06	1.2878973390022666e-06	1.287861118790606e-06	8.30432143304838e-05	0.002306465832446307	0.00025743877406813194	0.0	0.0	0.0	1.2871941108221505e-06	2.9601344821714265e-06	0.0	0.00018389004383702567	1.2871959672467788e-06	4.950752795272679e-06	1.2872305472357766e-06	1.2871943513029514e-06	8.300023154599314e-05	0.0023052719831886683	0.00025730552685197745	0.0	0.0	0.0	1.2865278747121686e-06	2.9761034016239153e-06	0.0	0.00018379487006451946	1.2865297549681756e-06	4.948190440467376e-06	1.2865643307993332e-06	1.2865281151637623e-06	8.295728634410506e-05	0.0023040791684249807	0.0002571723962175297	0.7825432795036322	0.0	0.0	0.0001748923477171959	0.0013092799604284965	0.0004210757446664135	1.2858622215145044e-06	1.2707756722596857e-06	3.601515095274188e-05	1.989724278333885e-06	0.07777161796037498	3.9437579501757536e-05	0.05553676010572214	0.002639348511329845	0.02339448241302913	1.1857579656191224e-05	0.016703882650456543	0.0007874641111785993	9.459222579663951e-07	0.00018918438974580357	6.1025227414889796e-05	0.0009410760194046773	1.2707754526374894e-06	0.000254155046602926	8.198408197822143e-05	3.754396294664309	0.995002903263231	2.9032632300702326e-06	0.0006854405718352328	0.00034918803167854884	805.544760366959	807.8385735654155	0.17169915166204372	3.6233338802672514e-08	0.00017269889336867886	1.2339349662969273e-07	4.085674732935188e-06	6.50613195109201e-08	1.2339403304726797e-07	4.085692490928433e-06	6.506160229286174e-08	1.2339456936232168e-07	4.085710245528036e-06	6.506188502076244e-08	1.2304473233865678e-07	4.085728009348355e-06	6.506216789549647e-08	5.942024796792068e-07	4.085708728525151e-06	6.506186086400385e-08	1.1491264944654737e-06	4.08566607307946e-06	6.506118160992055e-08	1.1491144980306753e-06	4.085623428513476e-06	6.506050252908768e-08	1.1491025046575344e-06	4.085580794823031e-06	6.50598236214389e-08	1.233911959843156e-07	4.085598572267518e-06	6.506010671312587e-08	1.2304136922718574e-07	4.0856163589247115e-06	6.506038995151865e-08	1.1491005163155559e-06	4.085573727118025e-06	6.505971107386725e-08	5.941800423949488e-07	4.085554482246501e-06	6.505940461487588e-08	1.2339040130759636e-07	4.085572266059314e-06	6.50596878079734e-08	1.2339093840255374e-07	4.085590046472561e-06	6.505997094693565e-08	1.149093116194998e-06	4.085547422977539e-06	6.505929220164081e-08	1.233901881063082e-07	4.085565208212881e-06	6.505957541739103e-08	1.2304036444572646e-07	4.085583002658673e-06	6.505985877981104e-08	1.2339126266042078e-07	4.0856007810958186e-06	6.506014188730558e-08	1.2304143574402698e-07	4.085618568746296e-06	6.506042514151584e-08	1.2339233680404936e-07	4.085636340389632e-06	6.50607081408246e-08	1.1491061357150737e-06	4.085593705294064e-06	6.506002921080075e-08	1.1490941450127012e-06	4.085551081072323e-06	6.505935045393368e-08	1.2303993899532825e-07	4.085568878376262e-06	6.50596338618674e-08	1.2339083608492295e-07	4.08558665967128e-06	6.505991701487135e-08	1.2339137310399127e-07	4.0856044375682196e-06	6.506020011376362e-08	5.941845083695516e-07	4.08558518755365e-06	6.505989357287374e-08	1.2304096613301232e-07	4.085602979607275e-06	6.506017689720054e-08	1.2304150195129983e-07	4.085620768263713e-06	6.506046016742992e-08	1.1491017561191927e-06	4.085578138875496e-06	6.505978132829099e-08	1.233911157639852e-07	4.085595919747593e-06	6.50600644745602e-08	1.2304128933821265e-07	4.085613709832184e-06	6.506034776753171e-08	1.2304182509724854e-07	4.085631496520044e-06	6.506063100641307e-08	5.941884434474516e-07	4.085612242009336e-06	6.506032439392584e-08	1.2339214572568809e-07	4.085630017634627e-06	6.506060745664391e-08	1.233926825736404e-07	4.085647789863132e-06	6.506089046527094e-08	1.2304285143878587e-07	4.085665571307266e-06	6.506117362065018e-08	5.941933988860215e-07	4.085646310651944e-06	6.506086691031494e-08	1.1491089396457795e-06	4.085603678054529e-06	6.506018802007196e-08	1.1490969496523568e-06	4.085561056328959e-06	6.505950930295411e-08	1.2304023940552577e-07	4.08557885576499e-06	6.505979274483947e-08	1.230407754462797e-07	4.085596651800578e-06	6.506007613257554e-08	5.941833759257309e-07	4.085577407999449e-06	6.505976969062926e-08	1.2304073184711008e-07	4.085595205575014e-06	6.506005310288807e-08	1.230412678318701e-07	4.085612999750259e-06	6.506033646099959e-08	5.941857533872489e-07	4.085593753728717e-06	6.506002998369492e-08	5.941829544670549e-07	4.08557451337559e-06	6.505972359665507e-08	5.941801563720189e-07	4.085555278688588e-06	6.50594172998435e-08	5.941773591017946e-07	4.085536049665404e-06	6.505911109322357e-08	1.2338984461885374e-07	4.085553847579167e-06	6.50593945108667e-08	5.941771509850322e-07	4.085534620267011e-06	6.505908833149332e-08	5.941743547888577e-07	4.085515398615245e-06	6.505878224225695e-08	5.941715594166483e-07	4.085496182621528e-06	6.505847624312022e-08	1.2303828570469821e-07	4.08551400453026e-06	6.505876004286429e-08	1.2303882242239374e-07	4.085531823029234e-06	6.505904378831069e-08	1.1490767417379628e-06	4.085489232054391e-06	6.505836556087192e-08	5.94167754030521e-07	4.085470023322863e-06	6.505805967737934e-08	5.941649605398471e-07	4.085450820243263e-06	6.5057753883889e-08	5.941621678718901e-07	4.085431622813189e-06	6.505744818036263e-08	1.2303634145103722e-07	4.085449460877377e-06	6.50577322373687e-08	1.2303687865535476e-07	4.085467295525358e-06	6.505801623997442e-08	1.2338776815886974e-07	4.0854851141511514e-06	6.505829998743894e-08	1.2303795237575552e-07	4.085502941969016e-06	6.505858388128054e-08	1.230384892715467e-07	4.085520766373e-06	6.505886772075883e-08	1.233893830519755e-07	4.085538574756078e-06	6.505915130511633e-08	1.2338992088965305e-07	4.085556379726403e-06	6.505943483512851e-08	1.2304009858283014e-07	4.085574193893191e-06	6.505971851158765e-08	1.233909966366573e-07	4.0855919920402875e-06	6.506000193294531e-08	1.230411710698672e-07	4.085609799385994e-06	6.50602855007842e-08	5.941852880804095e-07	4.085590568014653e-06	6.505997925677029e-08	1.2304112818639922e-07	4.085608376879165e-06	6.506026284879475e-08	5.941850812276758e-07	4.085589147207209e-06	6.505995663184195e-08	1.230410853998954e-07	4.085606957588061e-06	6.506024024801271e-08	1.1490978729763766e-06	4.085564355363012e-06	6.505956184142205e-08	1.1490858915490183e-06	4.085521763984348e-06	6.505888360755106e-08	1.2303905611339552e-07	4.085539587353232e-06	6.505916743054526e-08	5.941750772399192e-07	4.085520374436893e-06	6.50588614804114e-08	1.2338937122230614e-07	4.085538186701047e-06	6.505914512657077e-08	1.2338990917735656e-07	4.085555995546765e-06	6.505942871829428e-08	1.2304008702063403e-07	4.0855738135828706e-06	6.505971245636801e-08	1.233909851585834e-07	4.085591615593782e-06	6.505999593925266e-08	1.1490935583426594e-06	4.085549018867973e-06	6.505931762023199e-08	5.941764489025418e-07	4.085529805250939e-06	6.505901165893949e-08	5.941736547128895e-07	4.085510597277169e-06	6.505870578751122e-08	5.941708613450527e-07	4.085491394944056e-06	6.505840000590563e-08	5.941680687986268e-07	4.0854721982489864e-06	6.505809431408111e-08	1.1490599739213788e-06	4.085429637956073e-06	6.505741657522353e-08	1.2303628169351625e-07	4.085447485192607e-06	6.505770077828927e-08	1.1490530236711899e-06	4.0854049311862525e-06	6.50570231395397e-08	5.94155494504893e-07	4.085385755127298e-06	6.505671777632776e-08	1.233853055479383e-07	4.085403599410815e-06	6.505700193236787e-08	1.233858444702294e-07	4.0854214402605835e-06	6.505728603372826e-08	1.1490456989915887e-06	4.08537889437534e-06	6.50566085243001e-08	1.2338509834546162e-07	4.085396739966557e-06	6.505689270116392e-08	5.941543033530747e-07	4.085377567067507e-06	6.505658738827028e-08	5.94151515094263e-07	4.085358399790016e-06	6.505628216489517e-08	1.2338447938592322e-07	4.085376251740535e-06	6.50565664430253e-08	5.941513238648896e-07	4.085357086094019e-06	6.505626124562188e-08	5.941485366623894e-07	4.085337926064518e-06	6.505595613766461e-08	1.1490222120765557e-06	4.085295407398205e-06	6.505527906167438e-08	1.1490102541820319e-06	4.085252899525383e-06	6.505460215756142e-08	1.14899829932498e-06	4.08521040244068e-06	6.505392542524013e-08	1.2302967929835988e-07	4.085228297811103e-06	6.505421039479675e-08	5.941298071998089e-07	4.085209167778646e-06	6.505390576451696e-08	1.1489860004339767e-06	4.085166683267785e-06	6.505322923242325e-08	1.1489740521514184e-06	4.085124209531757e-06	6.505255287190969e-08	5.941146698111447e-07	4.085105103994302e-06	6.505224863169211e-08	1.2337682952105705e-07	4.085123009351504e-06	6.505253376027833e-08	1.2337737028818006e-07	4.085140911247454e-06	6.505281883374685e-08	5.941170988230084e-07	4.085121803272706e-06	6.505251455471696e-08	1.1489614305125979e-06	4.085079343837672e-06	6.505183842193403e-08	1.2337605153424955e-07	4.085097255276047e-06	6.505212364735737e-08	1.2302627181532163e-07	4.0851151758471945e-06	6.505240901821344e-08	1.2337713371179632e-07	4.085133080355365e-06	6.505269413327871e-08	1.1489646022305033e-06	4.08509061793968e-06	6.505201795303069e-08	5.941097848668406e-07	4.085071522369569e-06	6.505171387153345e-08	1.233758153216059e-07	4.0850894364067065e-06	6.505199913833925e-08	1.2337635635101434e-07	4.085107346974737e-06	6.505228434990226e-08	1.2302657574040434e-07	4.085125266672411e-06	6.505256970684811e-08	1.1489624050076953e-06	4.085082807589248e-06	6.505189357966687e-08	1.2337615615474131e-07	4.085100719348199e-06	6.505217881019386e-08	1.2337669711538767e-07	4.0851186276363504e-06	6.505246398545108e-08	1.1489605379648963e-06	4.0850761701296585e-06	6.505178788337326e-08	1.2337595569754063e-07	4.0850940830723255e-06	6.50520731327495e-08	1.2302617629607405e-07	4.085112005140008e-06	6.505235852743494e-08	1.1489586755734172e-06	4.085069549200689e-06	6.505168245031567e-08	1.233757557396545e-07	4.085087463319902e-06	6.505196771842701e-08	5.941093263830697e-07	4.085068369409792e-06	6.505166366336197e-08	1.2302540191922612e-07	4.08508629750345e-06	6.505194915400547e-08	1.2302594183583356e-07	4.085104222120594e-06	6.50522345892882e-08	1.2302648164774982e-07	4.08512214326168e-06	6.505251996921745e-08	1.1489615271414867e-06	4.085079686009007e-06	6.505184387118301e-08	1.2337606189329062e-07	4.085097599193872e-06	6.505212912441471e-08	1.2337660289707498e-07	4.085115508900043e-06	6.505241432225089e-08	1.1489596614121963e-06	4.085073053192374e-06	6.505173824881882e-08	1.1489477212309598e-06	4.0850306082196855e-06	6.505106234633224e-08	1.2302426472667677e-07	4.085048543270192e-06	6.505134794775662e-08	1.1489408281553757e-06	4.085006104423114e-06	6.505067214281496e-08	1.2302352678209205e-07	4.085024044096366e-06	6.505095781785246e-08	1.2302406704747184e-07	4.085041980283248e-06	6.505124343737222e-08	1.2337492313789349e-07	4.08505990038725e-06	6.505152880078427e-08	5.941053182715089e-07	4.085040813374453e-06	6.50512248555509e-08	5.941025425130435e-07	4.085021731917701e-06	6.50509209987928e-08	1.1489332881899511e-06	4.0849793025817096e-06	6.505024534530617e-08	1.2302271963826552e-07	4.084997249573201e-06	6.505053113687971e-08	1.233735722183198e-07	4.0850151804763614e-06	6.505081667225871e-08	1.1489314458001871e-06	4.084972752626838e-06	6.505014104244232e-08	1.2337283237946348e-07	4.084990688134373e-06	6.505042665114186e-08	5.940952530223333e-07	4.084971618874054e-06	6.505012298860086e-08	1.2337279814258252e-07	4.0849895557163775e-06	6.505040861855553e-08	5.940950884182392e-07	4.084970487947296e-06	6.505010497976094e-08	1.148918876924198e-06	4.084928074152743e-06	6.504942957375736e-08	1.1489069485426505e-06	4.084885671059412e-06	6.50487543381617e-08	1.2337020240770765e-07	4.084903625405138e-06	6.504904024684306e-08	1.2337074465474988e-07	4.084921576246243e-06	6.504932609971603e-08	1.1489051212289356e-06	4.084879174589969e-06	6.504865088700379e-08	1.2337000620931274e-07	4.08489713000807e-06	6.504893681276134e-08	1.2302024498006525e-07	4.084915094513209e-06	6.504922288322336e-08	1.2337109104269153e-07	4.084933042918187e-06	6.504950869730241e-08	1.2337163311036894e-07	4.08495098781728e-06	6.504979445555299e-08	1.233721750721735e-07	4.0849689292109545e-06	6.50500801579825e-08	1.1489184390613275e-06	4.084926515090939e-06	6.504940474679435e-08	1.2337143596511063e-07	4.084944461060227e-06	6.504969052208643e-08	1.2302167039161345e-07	4.084962416116674e-06	6.504997644208489e-08	1.2337252022786828e-07	4.084980355071195e-06	6.505026210567226e-08	1.2337306201017974e-07	4.084998290518996e-06	6.50505477134179e-08	1.2337360368659063e-07	4.085016222460538e-06	6.505083326532905e-08	1.1489317401009488e-06	4.084973795871796e-06	6.505015765558561e-08	1.2337286391757862e-07	4.084991732387496e-06	6.50504432803362e-08	1.2302309400479156e-07	4.085009677990435e-06	6.505072904979438e-08	5.940980154321092e-07	4.08499060576339e-06	6.5050425340007e-08	1.233733716050703e-07	4.085008540078039e-06	6.505071092970717e-08	1.148929579876293e-06	4.084966116550426e-06	6.505003536870873e-08	1.148917648764627e-06	4.084923703707957e-06	6.504935997786213e-08	1.2302104528814685e-07	4.08494166325298e-06	6.504964596933577e-08	1.1489107716508848e-06	4.084899256446944e-06	6.504897067461399e-08	1.1488988452472422e-06	4.084856860316078e-06	6.504829554988533e-08	5.940757915512386e-07	4.0848378229282715e-06	6.504799239488283e-08	1.2301845894337428e-07	4.084855799885293e-06	6.50482786636276e-08	1.1488866238382052e-06	4.084813416023519e-06	6.504760373427344e-08	1.2336802024773383e-07	4.0848313849208635e-06	6.504788987467318e-08	1.2336856293448576e-07	4.084849350291975e-06	6.50481759589204e-08	1.1488848101566972e-06	4.084806967778886e-06	6.504750105104242e-08	1.2301752972925596e-07	4.084824950269934e-06	6.504778740791118e-08	1.2301807128449734e-07	4.084842929232941e-06	6.504807370859866e-08	1.233689115946927e-07	4.084860892075596e-06	6.504835975258169e-08	1.148888056430748e-06	4.084818506243442e-06	6.504768479184954e-08	5.940702141874333e-07	4.0847994778848555e-06	6.504738178062819e-08	1.233675993110194e-07	4.084817450040624e-06	6.50476679729144e-08	1.2301784541995564e-07	4.084835431256255e-06	6.504795430947231e-08	1.1488808962211356e-06	4.084793052990951e-06	6.504727946923518e-08	1.1488689778569516e-06	4.084750685373597e-06	6.504660479855767e-08	1.1488570624898508e-06	4.084708328398671e-06	6.504593029735181e-08	5.940541914078847e-07	4.0846893253492175e-06	6.504562768915642e-08	1.233642725655726e-07	4.084707319341692e-06	6.504591422917325e-08	1.2301452877815816e-07	4.084725322381162e-06	6.504620091325686e-08	1.2301507095235123e-07	4.084743321878449e-06	6.504648754093399e-08	1.2336590333951914e-07	4.084761305243261e-06	6.504677391171361e-08	5.940618960488679e-07	4.084742291260756e-06	6.504647112941756e-08	5.940591309346267e-07	4.084723282762477e-06	6.504616843445304e-08	1.1488493566912996e-06	4.084680936383502e-06	6.504549410197732e-08	1.2301373425259098e-07	4.084698946373372e-06	6.504578089673939e-08	5.940528274949898e-07	4.084679948560525e-06	6.504547837193101e-08	1.148837169739935e-06	4.084637614333344e-06	6.504480423296197e-08	5.9404390815333e-07	4.084618631303613e-06	6.504450194356215e-08	1.2336213753423142e-07	4.084636642706073e-06	6.504478876081693e-08	1.148824990768316e-06	4.0845943206053935e-06	6.504411481495176e-08	1.2301112577922782e-07	4.084612349053713e-06	6.50444019036485e-08	1.1488181586013747e-06	4.084570032862342e-06	6.504372805188376e-08	1.1488062577074348e-06	4.084527727273637e-06	6.504305436895749e-08	1.2300912028580813e-07	4.084545768178789e-06	6.504334165601855e-08	1.1487994336920372e-06	4.084503468481683e-06	6.504266806691073e-08	1.148787537439202e-06	4.084461179377065e-06	6.50419946464793e-08	1.2335738228574171e-07	4.08447922013225e-06	6.504228193115082e-08	1.2335792714297764e-07	4.0844972573173105e-06	6.504256915897083e-08	1.148785790870105e-06	4.084454969374366e-06	6.504189575703751e-08	1.2300692914817297e-07	4.084473023569985e-06	6.504218325573734e-08	1.2300747286309354e-07	4.084491074193665e-06	6.50424706975568e-08	1.2335828515914999e-07	4.084509108660173e-06	6.504275788208551e-08	1.1487891242665503e-06	4.084466817154614e-06	6.504208442341967e-08	5.940190701221782e-07	4.084447871552948e-06	6.5041782730028e-08	1.233569803875366e-07	4.0844659151790185e-06	6.50420700604147e-08	1.1487769769033287e-06	4.0844236357076965e-06	6.504139679338355e-08	1.1487650863360655e-06	4.084381366808672e-06	6.504072369470727e-08	1.1487531987435899e-06	4.084339108476443e-06	6.504005076429828e-08	1.2335369560160074e-07	4.084357172473285e-06	6.504033841907213e-08	5.940031249288488e-07	4.084338251811157e-06	6.50400371228209e-08	1.2335366973432928e-07	4.0843563169482065e-06	6.50403247957513e-08	1.148746154167633e-06	4.084314065869103e-06	6.503965198084153e-08	1.1487342715861225e-06	4.0842718253440535e-06	6.503897933399618e-08	1.1487223919740836e-06	4.084229595367581e-06	6.503830685512794e-08	5.939845717896933e-07	4.084210703723331e-06	6.503800602096156e-08	1.2334981761868422e-07	4.084228793890298e-06	6.503829409247204e-08	1.2335036396819015e-07	4.084246880459436e-06	6.503858210668984e-08	1.1487153769233498e-06	4.084204657671471e-06	6.503790974229186e-08	1.14870350229783e-06	4.084162445419451e-06	6.503723754566996e-08	1.1486916306364553e-06	4.0841202436979325e-06	6.503656551673733e-08	1.2299684872268542e-07	4.0841383631103505e-06	6.503685405395772e-08	1.1486848579110647e-06	4.084096167154589e-06	6.503618211683966e-08	1.1486729908323697e-06	4.084053981719451e-06	6.503551034725361e-08	1.1486611267133253e-06	4.084011806799505e-06	6.503483874511308e-08	5.939528995416033e-07	4.083992963411874e-06	6.503453867939184e-08	1.1486439662307882e-06	4.083950805114415e-06	6.503386734195029e-08	1.2334196834699164e-07	4.083968944789388e-06	6.503415620183336e-08	5.93946666344069e-07	4.083950111801333e-06	6.503385630171623e-08	1.2334194741293435e-07	4.083968252540743e-06	6.503414517854931e-08	1.2299227143471448e-07	4.083986402234165e-06	6.50344341979684e-08	1.1486421214721469e-06	4.083944246208621e-06	6.503376289670434e-08	1.1486302656169819e-06	4.083902100677943e-06	6.503309176256216e-08	1.229902792359183e-07	4.083920262597798e-06	6.503338097667677e-08	1.1486235206357968e-06	4.083878122771026e-06	6.503270993336417e-08	1.1486116693341121e-06	4.083835993429488e-06	6.503203905702012e-08	1.148599820981588e-06	4.083793874567854e-06	6.503136834755966e-08	5.939212065036216e-07	4.083775080333049e-06	6.503106906455464e-08	1.2333666123985453e-07	4.083793254462347e-06	6.50313584730929e-08	1.2298700127662245e-07	4.083811437526787e-06	6.503164802391681e-08	1.1485929152865016e-06	4.083769325624282e-06	6.503097742527406e-08	1.1485810718315995e-06	4.083727224189743e-06	6.503030699332481e-08	5.939115138531772e-07	4.083708445240342e-06	6.503000795372641e-08	1.2298444720252515e-07	4.08372664513142e-06	6.503029777250015e-08	1.1485690686991034e-06	4.083684555423319e-06	6.502962752728425e-08	1.233339272758444e-07	4.083702746995567e-06	6.502991721358621e-08	1.23334476687555e-07	4.083720934921616e-06	6.503020684182535e-08	1.1485674629538188e-06	4.083678846047541e-06	6.502953660989014e-08	1.2333375484896293e-07	4.083697038221129e-06	6.502982630576759e-08	5.939071242491424e-07	4.083678266062083e-06	6.502952737429901e-08	1.2333373733676115e-07	4.083696459239367e-06	6.502981708615924e-08	1.1485605797524238e-06	4.08365437725315e-06	6.502914696390684e-08	1.229828189253944e-07	4.083672587238919e-06	6.502943694342908e-08	1.2333356583219803e-07	4.083690781003702e-06	6.502972666464438e-08	5.939062144671047e-07	4.083672010662575e-06	6.502942776212398e-08	1.2333354842266106e-07	4.083690205424677e-06	6.50297174992205e-08	1.1485588212722613e-06	4.083648125490476e-06	6.502904740964404e-08	5.939000112257248e-07	4.0836293654127006e-06	6.502874867055863e-08	5.938972830189154e-07	4.083610610668071e-06	6.502845001639907e-08	1.1485364364078977e-06	4.08356855327906e-06	6.502778028583566e-08	1.2298023429696447e-07	4.083586782001211e-06	6.502807056371842e-08	1.233309744097061e-07	4.083604994494649e-06	6.502836058317127e-08	1.1485348570347093e-06	4.083562937876385e-06	6.502769086488097e-08	1.148523029088528e-06	4.083520891685748e-06	6.502702131264189e-08	1.2332898443454807e-07	4.083539116262133e-06	6.502731152450536e-08	1.1485163295786761e-06	4.083497075658716e-06	6.502664206123792e-08	5.938780444562419e-07	4.083478350079134e-06	6.502634387150672e-08	1.2297751777937484e-07	4.083496596051e-06	6.502663442407632e-08	1.1485043714086673e-06	4.0834545670597675e-06	6.502596514572297e-08	1.1484925512253202e-06	4.08341254848089e-06	6.502529603317758e-08	1.1484807339707002e-06	4.083370540309455e-06	6.502462708636205e-08	1.1484689196433722e-06	4.083328542540554e-06	6.50239583051982e-08	1.2332317523380851e-07	4.0833468037010765e-06	6.502424909963326e-08	1.229735561827755e-07	4.083365073745422e-06	6.502454003553676e-08	1.1484673823089793e-06	4.083323076667491e-06	6.50238712653757e-08	1.148455571094276e-06	4.083281089985164e-06	6.502320266075591e-08	1.2297157717505122e-07	4.083299372043049e-06	6.50234937879649e-08	1.148448904460234e-06	4.08325739089251e-06	6.502282527143408e-08	1.229708634629497e-07	4.083275677108736e-06	6.50231164648611e-08	5.938458469193796e-07	4.083256999358311e-06	6.502281903676849e-08	1.2332101453626238e-07	4.083275273934885e-06	6.502311004484248e-08	1.2297140202411614e-07	4.083293557387156e-06	6.502340119425553e-08	1.229719526417229e-07	4.083311837154218e-06	6.50236922849846e-08	1.2332267071340248e-07	4.083330100673999e-06	6.502398311698803e-08	1.148457546744267e-06	4.083288111612331e-06	6.502331447447832e-08	1.2297178863914395e-07	4.083306391852472e-06	6.502360557274054e-08	1.2332250625800367e-07	4.083324655844325e-06	6.502389641226111e-08	1.1484560154350788e-06	4.083282667446862e-06	6.5023227780328e-08	1.2297162468464274e-07	4.083300948156654e-06	6.502351888606883e-08	1.1484493478781577e-06	4.083258965281337e-06	6.50228503420712e-08	1.2332107391009267e-07	4.083277237580046e-06	6.502314131387134e-08	1.2297146116035242e-07	4.083295518752355e-06	6.502343242697715e-08	1.1484478208753464e-06	4.083253536529411e-06	6.502276389336778e-08	5.93842627092248e-07	4.083234862071603e-06	6.502246651770627e-08	5.938399113023375e-07	4.08321619290011e-06	6.502216922622491e-08	1.148425511448444e-06	4.083174233056362e-06	6.502150104898549e-08	5.93831094083868e-07	4.083155578259812e-06	6.502120398641308e-08	5.938283811527344e-07	4.083136928741463e-06	6.502090700789162e-08	1.1484032193670202e-06	4.083094991248136e-06	6.502023918656399e-08	1.229659727025566e-07	4.083113310605367e-06	6.50205309077328e-08	1.2296652440073106e-07	4.083131626261518e-06	6.502082256996495e-08	1.23317228098596e-07	4.083149925658163e-06	6.502111397327679e-08	5.938275590791369e-07	4.083131277644155e-06	6.502081701871037e-08	1.1484016300186026e-06	4.083089341854733e-06	6.502014922451566e-08	1.1483898359774385e-06	4.0830474164226844e-06	6.501948159525355e-08	1.2331468484432793e-07	4.0830657323447286e-06	6.50197732617186e-08	1.1483831959767167e-06	4.0830238123783375e-06	6.501910571949242e-08	1.1483714063813388e-06	4.082981902761851e-06	6.501843834207987e-08	1.2296256696727293e-07	4.08300024315718e-06	6.501873039826272e-08	5.938057907706251e-07	4.082981628128512e-06	6.501843396896025e-08	1.2331269794423207e-07	4.082999956837004e-06	6.501872583903879e-08	1.1483646971909581e-06	4.082958053750783e-06	6.501805856561508e-08	1.1483529123316347e-06	4.082916161005884e-06	6.501739145686836e-08	1.1483411303804952e-06	4.082874278597769e-06	6.501672451272632e-08	1.233094558360703e-07	4.082892627004387e-06	6.501701669648115e-08	1.229598783661233e-07	4.082910984248821e-06	6.501730902097184e-08	1.2296043120464537e-07	4.082929337777668e-06	6.501760128629481e-08	1.233111186951236e-07	4.082947675036343e-06	6.501789329252766e-08	1.2331167250417528e-07	4.082966008580881e-06	6.50181852396159e-08	1.1483551491527458e-06	4.082924112006682e-06	6.501751806989035e-08	5.937947187912264e-07	4.082905512682006e-06	6.501722189066057e-08	1.229602664194108e-07	4.0829238674431615e-06	6.501751417560681e-08	1.1483432972729972e-06	4.082881982265938e-06	6.501684718736856e-08	1.2330968848587008e-07	4.082900328554112e-06	6.501713933738852e-08	5.937912598451283e-07	4.082881734931167e-06	6.501684324895392e-08	1.148331447795958e-06	4.082839861140445e-06	6.501617644203616e-08	1.1483196711346117e-06	4.082797997675335e-06	6.501550979954523e-08	1.229570285291977e-07	4.082816372953149e-06	6.501580241120222e-08	1.233077069867204e-07	4.082834731954669e-06	6.50160947636716e-08	1.2330826145190005e-07	4.082853087233786e-06	6.501638705686477e-08	1.2295868757975174e-07	4.082871451345576e-06	6.501667949071188e-08	1.2330937042404015e-07	4.082889799182881e-06	6.501697166540024e-08	1.1483337151394044e-06	4.08284792149981e-06	6.501630479649975e-08	1.233086597858554e-07	4.082866273411838e-06	6.501659703607462e-08	1.148327098536725e-06	4.082824401147613e-06	6.501593025346474e-08	1.2295782366935185e-07	4.082842769684571e-06	6.501622275777888e-08	1.1483204881244851e-06	4.082800902834794e-06	6.501555606138956e-08	1.1483087133785382e-06	4.082759046306045e-06	6.501488952935405e-08	1.2295585546007728e-07	4.08277742669671e-06	6.501518222242868e-08	5.937733854835116e-07	4.082758858141738e-06	6.501488653318039e-08	1.1482968884798588e-06	4.082717012962025e-06	6.501422018186885e-08	5.937645994432651e-07	4.082698458684232e-06	6.501392471997282e-08	5.937619010680763e-07	4.082679909639404e-06	6.501362934140741e-08	1.1482746848466555e-06	4.082638086649423e-06	6.501296334344895e-08	5.937531210886582e-07	4.0826195518657905e-06	6.501266819198129e-08	5.937504255464316e-07	4.082601022307685e-06	6.501237312372581e-08	1.1482524984057476e-06	4.0825592214809875e-06	6.501170747869924e-08	1.2294983759401136e-07	4.082577644232055e-06	6.501200084632828e-08	1.229503924037511e-07	4.082596063243667e-06	6.501229415440953e-08	1.2330105328424754e-07	4.082614465967816e-06	6.501258720312538e-08	1.2330160906887133e-07	4.082632864954114e-06	6.501288019231895e-08	1.2295205540129246e-07	4.082651272753353e-06	6.501317332185229e-08	1.1482666299987089e-06	4.082609457574086e-06	6.501250744827276e-08	1.2330145779880945e-07	4.082627856859804e-06	6.501280044223426e-08	1.229519045696867e-07	4.082646264958063e-06	6.501309357652922e-08	1.148265221132399e-06	4.082604450221512e-06	6.501242770999951e-08	1.2330130655968618e-07	4.082622849805523e-06	6.501272070871104e-08	1.2330186224912245e-07	4.08264124565198e-06	6.501301364790508e-08	1.148263808999671e-06	4.082599431357083e-06	6.501234778840829e-08	1.2295104850045355e-07	4.082617843787476e-06	6.501264099168875e-08	1.2295160299879432e-07	4.0826362524803984e-06	6.501293413545311e-08	1.1482624041897393e-06	4.082594438625873e-06	6.501226828296879e-08	5.937467718485158e-07	4.082575911826197e-06	6.501197325863867e-08	1.2295034018181556e-07	4.0825943290968774e-06	6.501226653899667e-08	1.1482506132075415e-06	4.082552526534612e-06	6.501160086633224e-08	1.2294963591121017e-07	4.082570947832201e-06	6.501189421081542e-08	1.2295019067627876e-07	4.082589365389124e-06	6.501218749573158e-08	1.2330085093705517e-07	4.082607766657266e-06	6.501248052126126e-08	1.2295129949041765e-07	4.08262617673584e-06	6.501277368709077e-08	1.1482595690691417e-06	4.08258436474232e-06	6.50121078642413e-08	1.1482478096524345e-06	4.082542563044079e-06	6.501144220533564e-08	1.1482360531325339e-06	4.082500771636901e-06	6.501077671030666e-08	1.2329817526161285e-07	4.082519188726985e-06	6.501106998778775e-08	1.1482294789283954e-06	4.0824774026703e-06	6.501040457796091e-08	1.2329746947755705e-07	4.0824958237774704e-06	6.501069791941077e-08	1.1482229073519003e-06	4.082454043067281e-06	6.501003259472246e-08	1.1482111567286907e-06	4.082412272639304e-06	6.500936743376989e-08	1.23295502446599e-07	4.082430705516507e-06	6.500966096264779e-08	1.2294596713840405e-07	4.082449147190799e-06	6.500995463161302e-08	1.2329661610002523e-07	4.08246757257066e-06	6.501024804110183e-08	1.2329717256740883e-07	4.082485994203342e-06	6.50105413909199e-08	5.937309986316093e-07	4.082467488080586e-06	6.501024669585234e-08	1.232971700079794e-07	4.082485910503808e-06	6.501054005825903e-08	1.229476296500052e-07	4.082504341727743e-06	6.501083356081076e-08	1.2294818471321633e-07	4.082522769206483e-06	6.50111270037233e-08	1.2329883956025424e-07	4.082541180392923e-06	6.501142018719338e-08	5.937390236975951e-07	4.082522662144271e-06	6.50111252990308e-08	5.937363304905907e-07	4.082504149111996e-06	6.501083049393467e-08	1.1482252461695326e-06	4.08246236720769e-06	6.501016515023069e-08	1.2329701531937411e-07	4.08248079148682e-06	6.501045854219097e-08	1.2294747545647418e-07	4.082499224565025e-06	6.501075207427019e-08	1.2329812845254092e-07	4.082517641348976e-06	6.501104534687586e-08	1.2329868465982725e-07	4.082536054386765e-06	6.501133855982691e-08	1.2329924075393428e-07	4.082554463679364e-06	6.501163171313882e-08	1.148239395166923e-06	4.082512667364898e-06	6.501096613996478e-08	1.232985344226425e-07	4.082531080675355e-06	6.501125935725772e-08	1.2294898991601598e-07	4.082549502788375e-06	6.501155271472519e-08	1.1482379991926222e-06	4.082507706886899e-06	6.50108871481275e-08	1.229482859886653e-07	4.082526133016372e-06	6.501118056955361e-08	1.1482314261517683e-06	4.082484342462975e-06	6.501051508811964e-08	1.1482196727054233e-06	4.082442562193259e-06	6.500984977044476e-08	1.1482079221543334e-06	4.082400792202797e-06	6.500918461645851e-08	5.937186048338491e-07	4.082382303775787e-06	6.500889020318041e-08	1.2329459721836688e-07	4.082400741407829e-06	6.500918380777439e-08	1.2329515405487847e-07	4.08241917528558e-06	6.500947735258426e-08	5.937212778682012e-07	4.082400683373799e-06	6.500918288381392e-08	1.2329515229263444e-07	4.082419118026854e-06	6.500947644096978e-08	1.2294561803220802e-07	4.0824375614720145e-06	6.50097701381336e-08	1.2294617346264337e-07	4.082456001164507e-06	6.50100637755392e-08	1.14821169987045e-06	4.082414228528289e-06	6.5009398579421e-08	1.1481999514548044e-06	4.082372466165627e-06	6.500873354690062e-08	1.232943000647652e-07	4.082390905059113e-06	6.500902717158161e-08	1.1481933914229923e-06	4.082349148014501e-06	6.500836222374668e-08	1.2294351080613083e-07	4.082367603442258e-06	6.500865611172316e-08	5.937137764470247e-07	4.082349122011709e-06	6.500836180985727e-08	1.148181639652926e-06	4.0823073761807995e-06	6.500769704059104e-08	1.232923342290038e-07	4.082325827569823e-06	6.500799086425287e-08	1.2294280847452203e-07	4.0823442877417214e-06	6.500828482777569e-08	1.2329344899771098e-07	4.082362731608524e-06	6.500857853165217e-08	1.148185466133072e-06	4.082320981168337e-06	6.500791368898664e-08	5.93706995278057e-07	4.082302509865087e-06	6.500761954838917e-08	1.2329218723150904e-07	4.082320962230985e-06	6.500791338760656e-08	1.2294266192396967e-07	4.082339423377729e-06	6.500820736665255e-08	1.2294321788723394e-07	4.082357880762206e-06	6.500850128578745e-08	1.2329385949169117e-07	4.082376321840096e-06	6.50087949452523e-08	1.2329441643187766e-07	4.082394759156805e-06	6.500908854482334e-08	1.232949732584498e-07	4.082413192713084e-06	6.500938208451253e-08	1.1481996556790407e-06	4.082371428683467e-06	6.500871702544575e-08	1.2294418171725687e-07	4.082389878767536e-06	6.50090108283272e-08	5.937170135683761e-07	4.082371391181781e-06	6.500871642844336e-08	1.1481878986353363e-06	4.082329638353445e-06	6.500805154774735e-08	1.2329300649033547e-07	4.0823480843867106e-06	6.500834528612184e-08	1.229434786661052e-07	4.082366539199358e-06	6.500863916430156e-08	1.1481865331830642e-06	4.08232478670327e-06	6.500797428889596e-08	5.937075464362519e-07	4.082306313572962e-06	6.500768011920264e-08	5.93704859760944e-07	4.082287845628448e-06	6.500738603208867e-08	1.1481644007191622e-06	4.082246115158655e-06	6.500672150743325e-08	1.2294040777018515e-07	4.082264590688592e-06	6.500701571551821e-08	1.2294096416635824e-07	4.082283062445415e-06	6.500730986351935e-08	1.2329159978645206e-07	4.082301517886124e-06	6.50076037516987e-08	1.2329215716017915e-07	4.082319969554569e-06	6.500789757980774e-08	1.2294263191757137e-07	4.082338429995796e-06	6.50081915476169e-08	1.2329327194469293e-07	4.082356874121703e-06	6.500848525561696e-08	1.232938289766563e-07	4.082375314477235e-06	6.50087789035768e-08	1.2294429864643925e-07	4.0823937636085275e-06	6.500907269128417e-08	1.148194186425833e-06	4.082352003628563e-06	6.50084076967023e-08	1.2329368186171973e-07	4.082370444175781e-06	6.500870134771416e-08	1.2329423878554421e-07	4.082388880951523e-06	6.500899493866822e-08	1.14819281229893e-06	4.0823471212831995e-06	6.500832994904851e-08	1.2294344955844753e-07	4.0823655745615895e-06	6.500862380279434e-08	1.229440052843501e-07	4.082384024067173e-06	6.500891759646116e-08	1.1481914454198277e-06	4.082342264703731e-06	6.500825261169597e-08	1.229433032801988e-07	4.0823607181625965e-06	6.50085464683153e-08	5.937127686525892e-07	4.08234223458884e-06	6.5008252132316e-08	1.1481796917200938e-06	4.082300486374823e-06	6.500758732509565e-08	1.148167950135545e-06	4.082258748396695e-06	6.500692268087317e-08	5.936979387357911e-07	4.0822402879369495e-06	6.50066287129449e-08	1.2329030782445583e-07	4.0822587495121035e-06	6.500692269880773e-08	1.232908653833209e-07	4.082277207302617e-06	6.50072166244031e-08	1.2329142282788795e-07	4.082295661308999e-06	6.500751048973916e-08	1.232919801581716e-07	4.082314111531749e-06	6.500780429482383e-08	1.1481717803731445e-06	4.082272369715205e-06	6.500713958947659e-08	1.229411982875272e-07	4.082290836411393e-06	6.500743365688783e-08	1.1481652338640162e-06	4.082249099835053e-06	6.500676903498612e-08	1.2294049748746203e-07	4.08226757045465e-06	6.500706316487405e-08	1.2294105373565055e-07	4.082286037286334e-06	6.500735723444242e-08	1.232916894606802e-07	4.0823044877864825e-06	6.500765104394341e-08	1.1481690719668235e-06	4.082262746465784e-06	6.500698634649087e-08	5.936985180929295e-07	4.082244283019888e-06	6.500669233100842e-08	1.232904284062926e-07	4.082262741926791e-06	6.50069862743795e-08	1.2329098588466878e-07	4.082281197041309e-06	6.500728015735977e-08	1.2294146407299746e-07	4.082299660907823e-06	6.500757417970916e-08	1.2329210087670118e-07	4.082318108438832e-06	6.500786794192792e-08	5.937065685139397e-07	4.082299632609726e-06	6.500757372925206e-08	1.2294201925498765e-07	4.0823180933802654e-06	6.500786770230002e-08	1.1481728962010124e-06	4.082276349025325e-06	6.500720295652785e-08	1.2294131804247132e-07	4.0822948137032826e-06	6.500749699179782e-08	1.2294187411185023e-07	4.082313274585721e-06	6.500779096662705e-08	1.1481715400574601e-06	4.082271530446601e-06	6.50071262242909e-08	5.93699793678434e-07	4.08225306450432e-06	6.500683216905324e-08	1.2294061679134638e-07	4.082271533765744e-06	6.500712627731032e-08	1.148159800077864e-06	4.0822298006767795e-06	6.500646171093796e-08	1.2293991617407702e-07	4.082248273827839e-06	6.500675588113384e-08	1.229404724987459e-07	4.082266743175464e-06	6.500704999076292e-08	1.1481584518897283e-06	4.082225010270198e-06	6.500638542731505e-08	1.2293977188975308e-07	4.082243483501371e-06	6.500667959878597e-08	1.2329040415737223e-07	4.082261940382922e-06	6.500697350990145e-08	1.1481571002773058e-06	4.082220207650606e-06	6.500630894920684e-08	1.1481453630686535e-06	4.082178485109611e-06	6.50056445508003e-08	1.2293837073099566e-07	4.082196966090406e-06	6.500593884567667e-08	1.1481388260400768e-06	4.082155248715423e-06	6.500527452953401e-08	1.2293767094044822e-07	4.082173733558276e-06	6.500556888591e-08	1.2293822761747372e-07	4.082192214585428e-06	6.500586318152383e-08	1.1481374888812547e-06	4.082150497344191e-06	6.500519886751008e-08	1.2328759579853128e-07	4.082168969684869e-06	6.500549302479753e-08	5.936848756731299e-07	4.082150522811829e-06	6.500519927321769e-08	1.148125762755378e-06	4.0821088165367996e-06	6.500453513383078e-08	5.936761273454165e-07	4.082090383694204e-06	6.500424160567359e-08	1.2293571745277785e-07	4.082108881322451e-06	6.500453616564468e-08	5.936761364846389e-07	4.082090449169502e-06	6.500424264846898e-08	1.229357194153902e-07	4.082108947415233e-06	6.500453721827246e-08	5.936761458151046e-07	4.082090515946487e-06	6.500424371199152e-08	1.148108885116569e-06	4.082048827175808e-06	6.500357985134498e-08	1.2293446592811965e-07	4.0820673336834525e-06	6.500387455271179e-08	5.936700935195746e-07	4.082048911781705e-06	6.500358119877648e-08	1.2328452772122032e-07	4.082067406349276e-06	6.500387571000595e-08	1.2328508627756029e-07	4.082085897078482e-06	6.500417016011235e-08	1.148107584888698e-06	4.0820442091004215e-06	6.50035063120859e-08	1.1480958602988621e-06	4.08200253126234e-06	6.500284262552986e-08	1.232831269440507e-07	4.0820210334342895e-06	6.500313725785166e-08	1.2293362886722953e-07	4.08203954429994e-06	6.500343202861414e-08	1.14809454759727e-06	4.081997866476066e-06	6.50027683422833e-08	1.2293293116953089e-07	4.082016381129618e-06	6.500306317336442e-08	1.2293348874511795e-07	4.0820348919344845e-06	6.500335794315807e-08	1.2328410425605318e-07	4.082053386351073e-06	6.500365245198068e-08	1.1480984395190614e-06	4.082011703463473e-06	6.500298868501275e-08	1.2293334785959696e-07	4.082030214199552e-06	6.500328345371015e-08	1.2328396296729413e-07	4.082048708543636e-06	6.500357796137725e-08	1.229344622814993e-07	4.082067211574761e-06	6.5003872607379e-08	1.2293501950729054e-07	4.082085710753399e-06	6.500416719203277e-08	1.2328563902597702e-07	4.0821041935387965e-06	6.500446151563638e-08	1.229361332332354e-07	4.0821226850122425e-06	6.500475597759072e-08	1.229366901110583e-07	4.082141172633059e-06	6.500505037819476e-08	1.148123126548912e-06	4.082099464392035e-06	6.500438620749165e-08	1.232860543864153e-07	4.082117943244107e-06	6.500468046845908e-08	1.2328661246886525e-07	4.082136418239205e-06	6.500497466800706e-08	1.1481217887151073e-06	4.082094709973879e-06	6.50043104969158e-08	1.2293584760270914e-07	4.082113201274096e-06	6.500460495610968e-08	5.936767605766705e-07	4.08209476205929e-06	6.50043113264704e-08	1.1481100727708648e-06	4.082053064593761e-06	6.500364732735577e-08	1.2293459341485851e-07	4.08207156405342e-06	6.500394191648106e-08	1.2293515053364137e-07	4.082090059646032e-06	6.500423644402653e-08	1.2328577031730627e-07	4.0821085388304935e-06	6.500453071028438e-08	1.2328632841022116e-07	4.0821270141472535e-06	6.500482491495202e-08	5.93678768683974e-07	4.082108570984532e-06	6.500453122244328e-08	1.2328632937519643e-07	4.082127046834455e-06	6.50048254356004e-08	1.2293682141460926e-07	4.0821455313554366e-06	6.500511978683764e-08	1.2293737808382908e-07	4.082164012006102e-06	6.500541407644299e-08	1.1481295468771133e-06	4.082122294790836e-06	6.500474976282662e-08	5.936780818463238e-07	4.0821038521222856e-06	6.500445607818534e-08	5.936753996780228e-07	4.0820854145095785e-06	6.500416247405379e-08	1.1481074418262542e-06	4.082043718872956e-06	6.500349850405816e-08	1.2293431192299573e-07	4.082062219630536e-06	6.500379311384781e-08	1.2293486908165144e-07	4.082080716504179e-06	6.500408766178863e-08	1.232854881030709e-07	4.082099196952864e-06	6.500438194817421e-08	1.2293598267058068e-07	4.0821176860580915e-06	6.500467637240872e-08	5.936774110376691e-07	4.082099244379933e-06	6.500438270353597e-08	1.148111330492994e-06	4.082057544128459e-06	6.50037186600501e-08	1.148099602599863e-06	4.082015853944974e-06	6.500305477688815e-08	1.2328352915139279e-07	4.082034346166639e-06	6.500334925074694e-08	1.1480930781572226e-06	4.081992660924238e-06	6.500268544626674e-08	1.1480813545048617e-06	4.0819509857359645e-06	6.500202180188969e-08	1.2293151918011582e-07	4.081969501739304e-06	6.50023166544519e-08	1.1480748410016887e-06	4.081927831467556e-06	6.500165308836551e-08	1.2293082187045522e-07	4.081946351127809e-06	6.500194799916027e-08	1.2293137959943344e-07	4.081964866880199e-06	6.500224284772526e-08	1.1480735371821304e-06	4.0819231963762975e-06	6.500157927794062e-08	1.229306822758198e-07	4.081941715775374e-06	6.500187418457528e-08	5.936518191462445e-07	4.081923309409887e-06	6.500158107802251e-08	1.1480618494135705e-06	4.0818816494855105e-06	6.50009176767066e-08	1.23279475970451e-07	4.08190016432894e-06	6.500121251079416e-08	1.2292998864650238e-07	4.081918687789821e-06	6.500150748210819e-08	1.2328059457513906e-07	4.08193719479248e-06	6.500180219133718e-08	1.2328115351066367e-07	4.081955697874254e-06	6.500209683812897e-08	1.2293166106950132e-07	4.0819742095737225e-06	6.500239162215108e-08	1.1480761640693326e-06	4.081932533912348e-06	6.500172797023363e-08	1.2328101274211777e-07	4.081951036690951e-06	6.50020226121965e-08	1.2328157155039474e-07	4.081969535543566e-06	6.500231719164085e-08	1.148074849366e-06	4.0819278595796e-06	6.500165353490345e-08	1.2293082269705377e-07	4.0819463745778295e-06	6.500194837145355e-08	1.2328143074567611e-07	4.081964873106802e-06	6.500224294574298e-08	1.1480735379610295e-06	4.081923196820789e-06	6.500157928387574e-08	1.2328073074444381e-07	4.0819416989459386e-06	6.500187391543049e-08	5.936518162984939e-07	4.081923287331947e-06	6.50015807252931e-08	1.232807334788073e-07	4.081941789845313e-06	6.500187536302908e-08	1.1480670460138439e-06	4.081900118870892e-06	6.50012117857425e-08	1.2292998726695104e-07	4.0819186375004605e-06	6.50015066801159e-08	1.2328059304693013e-07	4.081937139648332e-06	6.500180131203047e-08	1.1480657381440196e-06	4.081895468299802e-06	6.500113772878501e-08	5.936450930543465e-07	4.081877065495983e-06	6.500084467893953e-08	1.1480488430467214e-06	4.081835409764313e-06	6.500018134437858e-08	1.2327807945774425e-07	4.0818539272903325e-06	6.500047622117577e-08	1.1480423356953236e-06	4.081812276329076e-06	6.499981296257864e-08	1.1480306218435617e-06	4.081770635325677e-06	6.499914986255158e-08	1.23276123182781e-07	4.081789163881233e-06	6.499944491498379e-08	1.2292664579381128e-07	4.0818077010084105e-06	6.499974010391258e-08	1.1480293351484771e-06	4.081766059543031e-06	6.499907699652731e-08	1.14801762398748e-06	4.081724428020581e-06	6.49984140474744e-08	1.2292469623659343e-07	4.081742976143615e-06	6.49987094115019e-08	1.1480111321160895e-06	4.081701349339204e-06	6.49980465375788e-08	5.936168628789857e-07	4.081682985460762e-06	6.499775410758256e-08	1.2292344817384015e-07	4.081701541357048e-06	6.499804959539145e-08	1.1479994792891154e-06	4.081659924849035e-06	6.49973868854284e-08	1.147987775176895e-06	4.081618318256664e-06	6.499672433336318e-08	1.22921500686168e-07	4.0816368850896964e-06	6.499701999532945e-08	1.23272083758138e-07	4.081655435399704e-06	6.499731539417881e-08	1.147986512758094e-06	4.0816138282390604e-06	6.499665283306281e-08	1.2292136547177966e-07	4.081632394542703e-06	6.499694848659778e-08	1.2327194814302479e-07	4.0816509443185074e-06	6.499724387693917e-08	1.229224832488231e-07	4.081669502633269e-06	6.499753940325705e-08	1.229230421457271e-07	4.08168805695319e-06	6.499783486596e-08	1.147995687573622e-06	4.081646438715698e-06	6.499717212845194e-08	1.2292234756625903e-07	4.081664996484135e-06	6.499746764606886e-08	1.1479892022630197e-06	4.081623382889896e-06	6.499680498249973e-08	1.1479774990204504e-06	4.0815817791820825e-06	6.499614247636321e-08	1.1479657985647422e-06	4.081540185353562e-06	6.49954801275457e-08	1.1479541008935757e-06	4.081498601397211e-06	6.499481793593379e-08	1.1479424060046413e-06	4.081457027305921e-06	6.499415590141425e-08	1.2291664334296352e-07	4.081475618209558e-06	6.499445194667943e-08	5.935840363336315e-07	4.081457295675416e-06	6.499416017504835e-08	1.1479307897085187e-06	4.081415731698904e-06	6.49934983015968e-08	1.2326540466590148e-07	4.081434317684928e-06	6.499379426855088e-08	1.2326596599099948e-07	4.081452899643074e-06	6.4994090171364e-08	1.1479295537711007e-06	4.0814113349410056e-06	6.499342828635717e-08	1.2326527188759856e-07	4.081429920272888e-06	6.499372424289351e-08	1.2291582702178401e-07	4.081448514102857e-06	6.499402033475545e-08	1.1479283208180656e-06	4.0814069486578445e-06	6.499335843791652e-08	1.232651394263509e-07	4.081425533321676e-06	6.499365438381359e-08	1.2326570071194e-07	4.08144411394905e-06	6.49939502654331e-08	1.1479270837906957e-06	4.081402547744297e-06	6.499328835649452e-08	1.1479153939554122e-06	4.081360991365851e-06	6.499262660403133e-08	1.1479037068897373e-06	4.081319444806871e-06	6.499196500793442e-08	1.1478920225914455e-06	4.081277908060524e-06	6.499130356809514e-08	1.232612422491814e-07	4.081296514184534e-06	6.499159985572568e-08	5.935579911449566e-07	4.0812782241617655e-06	6.499130860180511e-08	1.2326125180572619e-07	4.0812968304238535e-06	6.49916048916338e-08	1.1478856633921778e-06	4.081255298335535e-06	6.499094352596803e-08	5.93551997608903e-07	4.081237017040109e-06	6.499065241102201e-08	1.2326000730971673e-07	4.081255630796808e-06	6.49909488201952e-08	1.1478740771772892e-06	4.08121410865428e-06	6.499028761290665e-08	5.935460079033876e-07	4.0811958360607515e-06	6.498999663653007e-08	1.2325876360396942e-07	4.081214457289675e-06	6.499029316469124e-08	1.1478624983470878e-06	4.08117294506466e-06	6.498963211532965e-08	1.1478508237584395e-06	4.081131442613363e-06	6.498897122160599e-08	1.1478391519236624e-06	4.081089949929239e-06	6.498831048341602e-08	1.232555657198806e-07	4.081108589125551e-06	6.49886072976918e-08	1.2290615003685995e-07	4.081127236767976e-06	6.498890424646567e-08	1.1478379697725898e-06	4.081085743144954e-06	6.49882434933234e-08	1.2290546202691967e-07	4.0811043940444475e-06	6.498854049396283e-08	1.229060237149621e-07	4.081123040862529e-06	6.498883742960884e-08	1.147836790450875e-06	4.081081546287296e-06	6.498817666130234e-08	1.1478251208631663e-06	4.081040061462409e-06	6.498751604826166e-08	1.2290408631745728e-07	4.081058718856501e-06	6.498781315232107e-08	1.1478187014416699e-06	4.0810172384132365e-06	6.49871526090534e-08	5.935173796966308e-07	4.080999002191389e-06	6.498686221186099e-08	1.2290284981150413e-07	4.081017666963088e-06	6.498715943340196e-08	1.1478071569861644e-06	4.080976196317974e-06	6.498649904616068e-08	1.147795494155239e-06	4.080934735401791e-06	6.498583881384422e-08	5.93505382196707e-07	4.080916516264454e-06	6.498554868870735e-08	1.2325032787067066e-07	4.080935183178646e-06	6.498584594436373e-08	1.2290092789500923e-07	4.080953858511936e-06	6.498614333408807e-08	1.2325145566861774e-07	4.0809725172210406e-06	6.498644045908477e-08	1.147794460950936e-06	4.080931055302799e-06	6.498578021080987e-08	1.2290080359972278e-07	4.080949729736764e-06	6.498607758621254e-08	1.1477880528455652e-06	4.080908272150888e-06	6.498541740692641e-08	1.147776393719909e-06	4.080866824275663e-06	6.498475738227402e-08	1.1477647373287736e-06	4.080825386105194e-06	6.498409751216157e-08	1.2289762133509597e-07	4.080844078322627e-06	6.498439517075046e-08	1.232481402039195e-07	4.0808627539062245e-06	6.498469256445805e-08	5.934949162790747e-07	4.080844545114117e-06	6.49844026040577e-08	1.147758472919213e-06	4.08080311125032e-06	6.498374280252446e-08	1.1477468204852712e-06	4.080761687078295e-06	6.498308315532437e-08	1.2324565190585747e-07	4.080780377237255e-06	6.498338078113187e-08	1.1477404274724566e-06	4.080738957347226e-06	6.498272120211855e-08	1.1477287789763355e-06	4.080697547139014e-06	6.498206177727994e-08	1.1477171332048658e-06	4.080656146607087e-06	6.498140250652789e-08	5.934648713408921e-07	4.0806379801896105e-06	6.498111322090706e-08	1.2324191582780802e-07	4.080656692152762e-06	6.498141119392757e-08	1.2289254109392493e-07	4.080675412502433e-06	6.498170930049735e-08	1.2324304634741598e-07	4.080694116205042e-06	6.498200714197533e-08	1.1477161700339815e-06	4.080652714466202e-06	6.49813478520033e-08	1.2289242132413532e-07	4.080671433824841e-06	6.498164594279137e-08	1.228929850753897e-07	4.080690149052994e-06	6.498194396780473e-08	1.2289354870226715e-07	4.080708860151562e-06	6.498224192705778e-08	1.232440565459204e-07	4.0807275546029455e-06	6.498253962121708e-08	1.2289467520599177e-07	4.080746257445028e-06	6.498283744899222e-08	1.147730836144746e-06	4.080704838296322e-06	6.49821778817817e-08	1.1477191878865715e-06	4.080663428817549e-06	6.498151846855675e-08	1.1477075423485607e-06	4.080622029003718e-06	6.498085920923791e-08	1.1476958995288337e-06	4.080580638849902e-06	6.498020010374666e-08	1.2289025078802166e-07	4.08059936662225e-06	6.498049832851539e-08	1.2289081479281434e-07	4.080618090258745e-06	6.498079648742406e-08	1.147694792861976e-06	4.0805766989111435e-06	6.498013736292253e-08	1.2324006516420746e-07	4.08059541315483e-06	6.498043537225741e-08	1.228906957531214e-07	4.080614135778922e-06	6.498073351504428e-08	1.2324119582189143e-07	4.080632841751046e-06	6.498103139266127e-08	1.2289182295117433e-07	4.080651556106838e-06	6.498132940378224e-08	1.2289238655193856e-07	4.080670266330421e-06	6.498162734910118e-08	1.2324289106092765e-07	4.080688959904623e-06	6.498192502929146e-08	1.1477147265425944e-06	4.080647545682643e-06	6.49812655405342e-08	1.2324220488144068e-07	4.08066624239271e-06	6.498156327066057e-08	1.1477083382545616e-06	4.08062483241483e-06	6.498090384948709e-08	1.232415189248356e-07	4.080643532258648e-06	6.498120162951591e-08	1.228921449517026e-07	4.080662240489063e-06	6.498149954309544e-08	5.934657641165809e-07	4.080644055932512e-06	6.4981209968623e-08	1.1477021001209525e-06	4.080602650145617e-06	6.498055061418763e-08	1.2289091378578028e-07	4.0806213656079594e-06	6.498084864292978e-08	1.1476957194751936e-06	4.080579964059841e-06	6.498018935599354e-08	1.2289023059525439e-07	4.080598682653369e-06	6.498048743459741e-08	5.934565222542215e-07	4.0805805101992325e-06	6.498019805284625e-08	1.2324018039461598e-07	4.080599216240096e-06	6.498049593155843e-08	1.2324074534904874e-07	4.0806179181497515e-06	6.498079374448466e-08	5.934593203583245e-07	4.080599740885046e-06	6.498050428612943e-08	1.147689640087602e-06	4.080558343466685e-06	6.497984506495672e-08	1.1476779979362191e-06	4.080516955706574e-06	6.497918599758379e-08	5.934446383170308e-07	4.0804988000735115e-06	6.497889688369499e-08	1.23237712684389e-07	4.080517520572445e-06	6.49791949926408e-08	1.1476665181187414e-06	4.08047614240417e-06	6.497853607801037e-08	5.934387036155912e-07	4.0804579951706555e-06	6.497824709787792e-08	1.2323648034363272e-07	4.080476722890751e-06	6.497854532181529e-08	1.232370459525107e-07	4.0804954464781365e-06	6.497884347994278e-08	1.228876853935429e-07	4.080514178450525e-06	6.497914177159562e-08	1.232381771737592e-07	4.080532893778513e-06	6.497943979819939e-08	5.934469579627154e-07	4.080514732200105e-06	6.497915058963725e-08	5.93444316991083e-07	4.080496575345573e-06	6.497886145629914e-08	1.1476606303887027e-06	4.0804552012472605e-06	6.497820260648121e-08	1.232363960120815e-07	4.080473927917521e-06	6.497850081370212e-08	5.934383835442836e-07	4.080455779482197e-06	6.497821181443369e-08	1.232364134895393e-07	4.080474506127224e-06	6.497851002125326e-08	1.2288705481762324e-07	4.080493241162983e-06	6.497880836168951e-08	1.1476596942928125e-06	4.080451865850957e-06	6.497814949254557e-08	1.1476480582870814e-06	4.080410500205776e-06	6.497749077733852e-08	1.2323504601918655e-07	4.080429233147774e-06	6.497778908443323e-08	1.1476416936829633e-06	4.080387871756228e-06	6.497713043696252e-08	1.1476300615710962e-06	4.080346520031002e-06	6.497647194342037e-08	1.232331137496711e-07	4.080365263395152e-06	6.497677041648028e-08	1.1476237037751437e-06	4.0803239159239505e-06	6.49761119906807e-08	1.147612075555582e-06	4.080282578119279e-06	6.49754537188131e-08	1.2323118263487472e-07	4.0803013319076115e-06	6.497575235787056e-08	1.2323174902986028e-07	4.080320081575925e-06	6.497605093132042e-08	1.232323153003406e-07	4.080338827126807e-06	6.497634943920388e-08	1.2288296883279074e-07	4.0803575810763e-06	6.497664808082961e-08	5.934214661449452e-07	4.080339450115042e-06	6.497635935982634e-08	1.147616445876292e-06	4.0802981057459285e-06	6.497570098342799e-08	5.934128170657806e-07	4.080279988003002e-06	6.497541247291669e-08	1.2288119688046052e-07	4.080298753358666e-06	6.497571129617785e-08	1.2288176201494874e-07	4.0803175146057416e-06	6.497601005401353e-08	1.147610277714665e-06	4.0802761745167535e-06	6.497535174577467e-08	5.93409628222382e-07	4.0802580605171175e-06	6.497506329487398e-08	1.1475935574338944e-06	4.0802167355124166e-06	6.497440522684107e-08	1.232291941624254e-07	4.080235498848277e-06	6.497470401793977e-08	1.2287985709139955e-07	4.0802542705926444e-06	6.497500294293842e-08	1.232303277808729e-07	4.080273025725375e-06	6.497530160340985e-08	1.1475977669450283e-06	4.080231694257343e-06	6.497464343245597e-08	1.1475861431201896e-06	4.080190372493418e-06	6.497398541603267e-08	5.933971510272213e-07	4.08017227452461e-06	6.497369722041344e-08	5.933945191915099e-07	4.0801541813147185e-06	6.497340910057657e-08	1.2287740819156428e-07	4.080172967736267e-06	6.497370825930025e-08	1.2322787235069232e-07	4.080191737555654e-06	6.497400715364767e-08	1.2322843922805708e-07	4.0802105032861404e-06	6.497430598288318e-08	1.2287910437160553e-07	4.08022927744232e-06	6.497460494629237e-08	1.2322957299002683e-07	4.080248035004891e-06	6.497490364546152e-08	1.228802346681456e-07	4.080266801000546e-06	6.497520247892204e-08	5.934082667430338e-07	4.0802486842625916e-06	6.497491398442409e-08	1.1475909230338494e-06	4.080207356273115e-06	6.497425586887043e-08	1.1475793001278619e-06	4.080166038023789e-06	6.497359790842144e-08	1.232276630904987e-07	4.080184806254887e-06	6.497389677748101e-08	1.2322822991920744e-07	4.080203570415739e-06	6.497419558172579e-08	1.1475782357209122e-06	4.0801622512176535e-06	6.49735376061708e-08	5.933930626995896e-07	4.080144155474295e-06	6.497324944599853e-08	1.232270022196637e-07	4.080162927079238e-06	6.49735483687862e-08	1.1475668056137273e-06	4.080121617749273e-06	6.49728905503752e-08	5.933871536409265e-07	4.080103530663293e-06	6.497260252806668e-08	1.2287588286625084e-07	4.080122322239884e-06	6.497290176888925e-08	1.228764487879521e-07	4.080141109761254e-06	6.497320094513638e-08	1.1475606701401735e-06	4.0800998049978944e-06	6.497254319944796e-08	1.2287577067148908e-07	4.080118595827063e-06	6.497284242837037e-08	1.2287633657045006e-07	4.080137382609142e-06	6.49731415928468e-08	1.2287690234746007e-07	4.080156165347833e-06	6.497344069293619e-08	1.2322736495373614e-07	4.080174931536053e-06	6.497373952947258e-08	1.1475701824462172e-06	4.080133615302365e-06	6.497308160113261e-08	1.1475585627685715e-06	4.08009230886921e-06	6.497242382885902e-08	1.1475469458398304e-06	4.080051012237442e-06	6.497176621266538e-08	1.2322418919276327e-07	4.0800697965325764e-06	6.497206533754242e-08	1.2287486696059652e-07	4.080088589307255e-06	6.497236459745083e-08	1.2287543291756895e-07	4.0801073780564475e-06	6.49726637932573e-08	1.2287599875324783e-07	4.080126162783988e-06	6.497296292502289e-08	1.2322645884613895e-07	4.080144930983187e-06	6.497326179358792e-08	1.2322702567228625e-07	4.0801636951679485e-06	6.497356059822696e-08	1.2287769478014818e-07	4.080182467853475e-06	6.497385953823531e-08	1.228782601318206e-07	4.080201236532824e-06	6.49741584144492e-08	1.232287261791361e-07	4.080219988697774e-06	6.497445702768458e-08	1.1475828546895177e-06	4.080178654379094e-06	6.497379881136621e-08	5.933954492445615e-07	4.08016054528994e-06	6.497351043869078e-08	1.232274972517954e-07	4.080179305130488e-06	6.497380917415592e-08	1.2287816488941097e-07	4.080198073490636e-06	6.497410804529031e-08	1.232286306556396e-07	4.080216825350949e-06	6.497440665367809e-08	5.934010005053183e-07	4.080198707324543e-06	6.497411813868731e-08	5.933983656571003e-07	4.080180594200209e-06	6.497382970175884e-08	1.232281027615464e-07	4.08019935060138e-06	6.497412838245816e-08	2.787179791464296e-05	406.60409685124574	407.10353054998524	4588.376760320642
160	769.0802497870977	1375.2285658760798	164.33190865178298	0.02436297230971168	0.3662755372358181	0.005866218839356049	0.03389307975726863	0.5109410527327349	0.04714501077232669	0.011516128441607721	0.0	699.0077791561977	9300.388725572075	0.029841568601262632	0.0	3.9959092726740213	0.04787067644800171	5.717189610031566	0.0	3.6398208176653955e-06	0.0	0.027751768113516644	7.236680433966035	7.091722745495026	0.05536344394595506	0.1633358764299148	115.89811026642964	2280.833678108489	0.0	85.20732757039833	96.86225826020689	0.0	0.0020431254235558738	0.0	2.91259194536543	0.02596588579223002	0.06947613540270216	3.243719167737832	0.0	0.05707701022585529	0.04823845565660391	1.5677461200081233	1.3249731988564488	0.6541134747172804	0.15632546929489713	1.7915262715069316	0.0	3.773205196028573e-05	0.0	0.2503854492505346	0.0	2.149569094059012	7.228317353583387e-07	0.0008431062609585688	0.010822405550908102	5.1807288695397145e-05	0.0	0.03814817337224359	0.0023863417556229238	0.0006025967638095175	0.007145569003912497	18996.31914250736	27.0230169590184	0.0031021129119144634	0.0	0.03901419506412487	0.1000241962025472	0.01785949582124224	0.06242406417722423	0.0	0.1585392434860586	0.0	7.232197021042764e-06	0.0	0.6206100910070876	0.0032416298620367326	15.998712195045085	0.0	2.2392903808405545e-07	0.0	0.00010915273425334674	3.052824666998754e-05	6.858798866521301e-10	2.8831018161216e-06	2.8697442223062536e-06	2.4471397976226687e-09	0.05182607222020171	0.1278801247438404	1.909617085210756e-09	6.728082682477447e-10	5.689308640955266e-13	1.8918979449462535e-05	1.0843439665827385e-08	2.2925526147470074e-06	1.6503221474347605e-12	0.9951664242616558	0.0	0.0005474503624864209	0.1094057228603018	0.03528983332201437	4.213862069706282e-07	2.1069306363461395e-07	0.00017404201811156746	9.566633469966658e-08	1.913325685620952e-05	6.171693059189712e-06	0.48165626291754293	0.00018603554760859096	0.5148520428918085	8.802174736123957	0.0	0.0	3.2051891123640346e-06	0.0	1.4453466052352061e-06	2.5144021048335787	0.0	183.70689347518942	84.07923568696187	0.00013127185076133621	0.0007883340546162591	0.0	1.730101336692924e-05	1.3942596706027416e-06	1.4430677069711882e-06	8.466783908126007e-05	1.643777901107288e-08	0.0	0.00032467917476711335	0.0002106411662242314	3.9716744694280146e-08	6.309919592073628e-08	0.43800792081833445	1.0989981107114429e-05	7.2839497686609926e-09	0.00010551087285379776	0.0008565102833553919	2.5205442308843646e-08	9.319728853934231e-06	0.0	3.875772394068049e-05	7.228317353583387e-07	4.530471451356296e-06	7.228316127820235e-07	2.1660133502837947e-12	9.116009267963213e-10	2.152259408070829e-05	1.8079096448864755e-08	4.0362383111156335e-05	0.9596517863812561	0.0008064504283994448	5.766192209479916e-09	2.437800252486128e-12	1.4596330376912767e-08	1.6817409066257906e-05	1.5192885417180685e-09	5.0466025465814556e-09	1.4384862914816678e-06	2.2323951146286668e-09	1.4413002529639965e-06	0.00012043881925113948	0.0007383333977720258	0.0005702073137697703	1.4114796828961473e-09	3.2428102602096717e-10	1.9428856111821409e-10	1.1956728996299392e-09	116.9289471361145	109.49002314030874	0.0002628482536187621	4.887028265303274e-06	4.86842477709906e-05	0.0	0.0012776780146952437	0.00046343342747976965	0.8969826442397483	1.2835056753466088e-05	1.4231659545855993e-05	5.993408335887981e-08	5.850839157461349e-07	1.6040190812326917e-06	2.44292174503053e-09	0.0008690310993553315	6.115201686194962e-05	3.2347549891126913e-07	0.27981934709544304	0.0	0.0003348310477187747	0.0	0.0	0.0	0.0	0.0	3.2238473222968405	3.989407976790251e-06	9.52382245558481e-09	1.2996506004189996e-07	3.548838875001837e-07	9.169562991882819e-10	0.00024460159566028374	1.5684457029492797e-05	4.819297865619511e-08	0.11786266858795978	0.0	0.00019299604523557084	0.0	0.0	0.0	0.0	0.0	3.4173263038487187	241.32507981532	6.113253059741557	0.00013370235440186875	3.4822243950544367e-06	2.484570588112611e-05	0.0	0.0013412925855992024	0.00048650745618175666	0.027275665360083287	1.3445702065776617e-05	1.0075908738363341e-05	7.111319010192963e-07	1.4286984763554008e-05	3.916645524047847e-05	5.964356498796498e-08	0.0006162786602795628	3.6654826252700114e-05	3.824999627271359e-06	0.2141506846234001	0.0	0.007802639868481844	0.0	0.0	0.0	0.0	0.0	3.294703010348781	79.7804446957921	157.0877179657216	0.0002947717812010323	4.1341554190714755e-06	5.4543185368273875e-05	0.0	0.000977635256595046	0.0003546032947027647	1.4975041299635021	9.821404014814999e-06	1.1994679317352584e-05	3.399054571796689e-08	2.2653640065452695e-07	6.210729238312502e-07	9.451557168165936e-10	0.0007331287102468954	5.417138097953155e-05	1.8364365263911959e-07	0.24180802790481648	0.0	0.0001691967621542255	0.0	4.213862069706281e-07	2.1069306363461393e-07	2.1069306363461393e-07	4.213860874184129e-07	3.0880355019113055	153.69445969470576	43.07494515453476	0.00030813569391067546	6.96780289609982e-06	5.7127984081027384e-05	0.0	0.001968762227605233	0.000714100336689002	0.345551509801934	1.9772312033982396e-05	2.048505649542368e-05	2.618554093452732e-07	3.357461819651343e-06	9.204383530516863e-06	1.4022857072308766e-08	0.0012478570102708718	9.103220320117898e-05	1.4118466349253587e-06	0.37805806110780626	0.0	0.0012479479688763694	0.0	0.0	0.0	0.0	0.0	3.10564529440887	239.84481941049228	27.2887947605834	9.870738765563341e-05	2.0866484556473455e-06	1.8342056429947813e-05	0.0	0.000984176216966103	0.00035697586431597176	0.11812921036688485	9.884580544090655e-06	5.999700435648637e-06	7.23464216683138e-08	1.4446134315346809e-06	3.960275784427003e-06	6.037234694225723e-09	0.0003675612418366765	2.1183514481989184e-05	3.8914902835306724e-07	0.14974352834029725	0.0	0.0010752225623252485	0.0	0.0	0.0	0.0	0.0	3.378382842126066	147.53201434721825	99.034822725355	0.0002015796521556089	3.4970330636915557e-06	3.7366547186898244e-05	0.0	0.0012363095162604624	0.0004484284507968991	0.6673880924247899	1.2419535276539174e-05	1.011955167777824e-05	4.399461702683652e-08	5.415464293311186e-07	1.4846373692702415e-06	2.2620281350654535e-09	0.0006189355523148764	4.094204971567679e-05	2.372462405004266e-07	0.21495180955197207	0.0	0.00032050766033540163	0.0	0.0	0.0	0.0	0.0	3.3012991176296187	171.13267151749184	50.18622770016321	0.00023033844934212608	5.274059782848183e-06	4.272424039530706e-05	0.0	0.0016386744788978458	0.0005943724325939382	0.33644559982898253	1.6458554359245416e-05	1.538587076606465e-05	1.5131487686294314e-07	2.159411708619683e-06	5.9199275643841645e-06	9.02086865378183e-09	0.0009390875761472264	6.30293808252262e-05	8.154531481494204e-07	0.29797465764554054	0.0	0.0009645872194252186	0.0	0.0	0.0	0.0	0.0	3.201538789951643	210.50342040240767	47.08697210132439	0.00013608177201847533	2.756823621159763e-06	2.52674344048116e-05	0.0	0.0011908379900793015	0.00043193526789507455	0.23767228212446814	1.1961433744299674e-05	7.9507848361256e-06	6.56163287261906e-08	1.15076861351462e-06	3.1547454508038774e-06	4.808784472597802e-09	0.00048670938007913883	2.94878178706243e-05	3.532317705549321e-07	0.18065710062802623	0.0	0.0007076857255198955	0.0	0.0	0.0	0.0	0.0	3.3418508254616914	201.57690893181774	10.53349026476932	0.00025445481031552257	5.934880481118965e-06	4.7235331136599e-05	0.0	0.002132248829364034	0.0007733995392988542	0.06554888197406115	2.138800336624744e-05	1.7365891990027482e-05	9.675217565006937e-07	1.625218051160024e-05	4.455422411641233e-05	6.785756949133737e-08	0.0010591258222790389	7.291340791215831e-05	5.209725655481604e-06	0.3290387134219193	0.0	0.005581341421941509	0.0	0.0	0.0	0.0	0.0	3.1597685950709256	191.54864131069448	60.93923680606714	0.0001578418937399088	3.109098585654768e-06	2.9293106426802798e-05	0.0	0.001256883994034917	0.0004558911508215004	0.3374875651763741	1.2625353819443559e-05	8.98111731528044e-06	6.050605357926491e-08	9.660332068778346e-07	2.648319745242532e-06	4.036439861417709e-09	0.0005495551614845002	3.424916103428614e-05	3.258911299885711e-07	0.19695883030599465	0.0	0.0005627452035264345	0.0	0.0	0.0	0.0	0.0	3.3225364122205936	181.1177091368149	21.936853008333177	0.00028583562718755554	6.559802333851923e-06	5.303206243025212e-05	0.0	0.0021521288237602728	0.0007806102648474815	0.1553922858768485	2.1605552067550157e-05	1.9249519088325636e-05	5.078548725017973e-07	7.668688124516097e-06	2.102329066805055e-05	3.202977129962833e-08	0.0011731507503285445	8.357372178802302e-05	2.73613646430705e-06	0.35866811742339233	0.0	0.0026086247656493594	0.0	0.0	0.0	0.0	0.0	3.1274135903955473	220.38771413231416	32.02090414100108	0.00013722466501123832	3.1257468474583687e-06	2.548630073414705e-05	0.0	0.001257222924929866	0.00045601409288208454	0.1575049574676395	1.2626437757189226e-05	9.029879625202893e-06	1.1335858433565606e-07	2.080914525915154e-06	5.704658883466519e-06	8.695409554405114e-09	0.0005525283698127489	3.3266410409056454e-05	6.10077004552143e-07	0.1977168190388969	0.0	0.0012122404439401685	0.0	0.0	0.0	0.0	0.0	3.3209764656633287	261.8286030158049	29.42327736544919	5.023390793262972e-05	3.6401329731683943e-07	9.340030161183469e-06	0.0	0.000546774540537325	0.00019832354450825379	0.10912012117457563	5.492890281610808e-06	1.0385152671877058e-06	6.9162184083158384e-09	1.5067855567616284e-07	4.130700307348658e-07	6.298517689340249e-10	6.375128669543449e-05	3.951622231772766e-06	3.7179764338780466e-08	0.07094958931916547	0.0	0.000201898650393667	0.0	0.0	0.0	0.0	0.0	3.473316923763077	148.74636703432668	58.917398439517605	0.00027692823550087495	6.218759603767376e-06	5.133543921680546e-05	0.0	0.0017124077912008253	0.0006211166243605702	0.4560988239032877	1.7199716416785714e-05	1.822033833477573e-05	1.5872449472044697e-07	1.9698299165284116e-06	5.400241843742845e-06	8.227360400219298e-09	0.0011108678748335567	7.848838147178122e-05	8.559121699563154e-07	0.3425459002542226	0.0	0.0008417081483951688	0.0	0.0	0.0	0.0	0.0	3.148455944800357	259.982222360514	26.201523267677146	5.6733319504579566e-05	7.263601074685658e-07	1.0547953316160505e-05	0.0	0.0006131626238587081	0.00022240352723936553	0.09895203659142071	6.159400990406044e-06	2.0756702756467755e-06	1.7207898339807815e-08	3.7226936142254455e-07	1.0205390179585793e-06	1.5560523936312732e-09	0.0001273649940130346	7.285476831395075e-06	9.250977556613818e-08	0.08744471137457495	0.0	0.00044480157919191186	0.0	0.0	0.0	0.0	0.0	3.453382721898658	156.2878296601363	79.95042637977605	0.00021029718233191912	4.223737737727438e-06	3.8991555961672546e-05	0.0	0.0013663206715145149	0.000495585502457771	0.5370558252354575	1.372495406772947e-05	1.226293653104715e-05	6.905909491990512e-08	9.00352299440034e-07	2.468287056971047e-06	3.76098646927392e-09	0.0007493941436594754	4.956030113928813e-05	3.723195202290617e-07	0.24878361528909385	0.0	0.000482233582915903	0.0	0.0	0.0	0.0	0.0	3.260749277320989	148.69661183859787	64.27018603426524	0.00026355065652844357	5.855150694147187e-06	4.88555179297437e-05	0.0	0.0016291418160053316	0.0005909147796120979	0.4863037197292001	1.6363838874420743e-05	1.7126504608697565e-05	1.3322670057116345e-07	1.6528415868771832e-06	4.531225771887823e-06	6.903505358039383e-09	0.0010446204943970253	7.28088969143875e-05	7.184178235410577e-07	0.32536582970072137	0.0	0.0007423553867051373	0.0	0.0	0.0	0.0	0.0	3.1690665734541974	68.1147290336562	164.01634148843252	0.00032265871951209425	4.445561584085086e-06	5.9684728741091655e-05	0.0	0.0009136481292147681	0.0003313941779761462	1.6974954543275902	9.178606102517121e-06	1.2920044550867615e-05	3.535853582973358e-08	2.0122029467203221e-07	5.516742090346536e-07	8.39222718823836e-10	0.0007893455785566533	6.028993640531277e-05	1.9109749451414508e-07	0.2591686860813019	0.0	0.00016070863148489803	0.0	0.0	0.0	0.0	0.0	3.248673085666387	28.988131710256262	226.06366128189015	0.0003976137319088289	2.743869921533741e-06	7.347317867627674e-05	0.0	0.0004791551993775566	0.00017379692245938623	2.9983331542943867	4.8137868082621186e-06	7.912968513433537e-06	1.5205143083897242e-08	3.681840018808608e-08	1.0095226048795372e-07	1.5319641093235676e-10	0.00048440165212579875	4.2698996569724106e-05	8.227040904819576e-08	0.1800687083940754	0.0	5.583532271470615e-05	0.0	0.0	0.0	0.0	0.0	3.343197862374333	0.0002064833421513919	1.445348261293221e-06	5.559030827910323e-06	1.4453836409954076e-06	0.0026280531987523644	0.00028889744897181283	9.319113616726865e-05	0.0	0.0	0.0	0.0	1.4444874912010265e-06	3.3020576837784377e-06	0.0	0.0002063606517868037	1.4444893859320857e-06	5.555727459983885e-06	1.4445248087429526e-06	1.4444877375422868e-06	9.313581955791655e-05	0.0026264931782029035	0.00028872597341503015	0.0	0.0	0.0	1.4436301137137228e-06	3.165153083894365e-06	0.0	0.00020623817759583214	1.4436320242238843e-06	5.55242991381129e-06	1.4436674897027514e-06	1.4436303603515922e-06	9.308060008943674e-05	0.002624935895428164	0.00028855479893446297	0.0	0.0	0.0	1.442774241604472e-06	3.221779429232778e-06	0.0	0.0002061159155983099	1.4427761483155349e-06	5.549138082265507e-06	1.4428116560135753e-06	1.4427744885359266e-06	9.30254759673001e-05	0.0026233812995258648	0.0002883839199659427	0.0	0.0	0.0	1.4419198470523754e-06	3.3192919807870667e-06	0.0	0.00020599386388661707	1.4419217448514327e-06	5.5458519139787644e-06	1.4419572943221e-06	1.441920094274334e-06	9.297044633755204e-05	0.002621829366752168	0.0002882133338613988	0.0	0.0	0.0	1.4410669168170394e-06	3.2605064366631633e-06	0.0	0.000205872024145836	1.441068825619747e-06	5.542571454289957e-06	1.441104416423956e-06	1.441067164326381e-06	9.291551196299195e-05	0.002620280119485978	0.000288043042984684	0.0	0.0	0.0	1.440215462717686e-06	3.2585799694840472e-06	0.0	0.0002057503939819072	1.4402173738830192e-06	5.539296638824791e-06	1.4402530055605784e-06	1.4402157105112469e-06	9.286067173466898e-05	0.002618733527517573	0.00028787304389341257	0.0	0.0	0.0	1.4393654675421542e-06	3.1170401756353676e-06	0.0	0.00020562897398025337	1.4393673937592364e-06	5.536027483422205e-06	1.4394030658297862e-06	1.4393657156165404e-06	9.280592588809717e-05	0.0026171895983908952	0.0002877033373139394	0.0	0.0	0.0	1.438516934922033e-06	3.330342450296977e-06	0.0	0.0002055077619137126	1.4385188697243839e-06	5.532763928376223e-06	1.4385545816409835e-06	1.4385171832736624e-06	9.27512733526431e-05	0.0026156483025232637	0.00028753391991811014	0.0	0.0	0.0	1.4376698482160899e-06	3.2864727643442546e-06	0.0	0.00020538675210235097	1.4376717620293523e-06	5.529505820805937e-06	1.4377075132345598e-06	1.4376700968409211e-06	9.269671155521694e-05	0.002614109567596511	0.00028736478372868766	0.0	0.0	0.0	1.4368241675381061e-06	3.250906956119925e-06	0.0	0.0002052659469959677	1.4368260878572696e-06	5.526253226801241e-06	1.436861877758867e-06	1.4368244164320654e-06	9.264224157414758e-05	0.0026125734240872904	0.0002871959320848641	0.0	0.0	0.0	1.4359799095838619e-06	3.184418173265564e-06	0.0	0.00020514534518376707	1.43598183735137e-06	5.523006108452019e-06	1.4360176653382051e-06	1.435980158742694e-06	9.25878627627968e-05	0.0026110398537605556	0.0002870273629806337	0.0	0.0	0.0	1.4351370643232564e-06	3.2806828996019182e-06	0.0	0.0002050249429875235	1.4351389847882226e-06	5.5197643668226585e-06	1.4351748502248255e-06	1.435137313742634e-06	9.253357344704773e-05	0.0026095088094796257	0.00028685907122381427	0.0	0.0	0.0	1.4342956057952585e-06	3.235664620420464e-06	0.0	0.00020490474083066605	1.4342975331264531e-06	5.5165280132923554e-06	1.4343334353827679e-06	1.434295855470734e-06	9.247937382804489e-05	0.002607980297088526	0.00028669105743932765	0.0	0.0	0.0	1.4334555371245453e-06	3.2998072089185535e-06	0.0	0.0002047847351814517	1.4334574576506895e-06	5.513296952802179e-06	1.4334933960897856e-06	1.4334557870517395e-06	9.242526230915344e-05	0.0026064542718410026	0.00028652331667704045	0.0	0.0	0.0	1.4326168335604212e-06	3.2318774405733717e-06	0.0	0.0002046649269965887	1.432618765046675e-06	5.51007121106623e-06	1.4326547390429133e-06	1.432617083734927e-06	9.237123933249318e-05	0.00260493074650672	0.0002863558503093826	0.0	0.0	0.0	1.4317795019651312e-06	3.2394930935519774e-06	0.0	0.0002045453133716027	1.4317814349820447e-06	5.506850709883087e-06	1.4318174439108383e-06	1.431779752382634e-06	9.23173035875967e-05	0.0026034096843736377	0.0002861886542744533	0.0	0.0	0.0	1.4309435220291954e-06	3.1490001534561737e-06	0.0	0.00020442589409724543	1.4309454659771669e-06	5.503635443561465e-06	1.4309815092289273e-06	1.4309437726854086e-06	9.226345499196038e-05	0.002601891083194237	0.00028602172831919745	0.0	0.0	0.0	1.4301088924874763e-06	3.2921032640575446e-06	0.0	0.00020430666390229823	1.4301108211357458e-06	5.500425270192601e-06	1.4301468980986333e-06	1.4301091433782486e-06	9.220969116468847e-05	0.0026003748756935315	0.00028585506506344124	0.0	0.0	0.0	1.429275576439134e-06	3.0754057736454e-06	0.0	0.00020418762699947755	1.42927752990136e-06	5.4972203030198216e-06	1.42931364000929e-06	1.4292758275603433e-06	9.215601404764841e-05	0.002598861116201518	0.0002856886705344587	0.0	0.0	0.0	1.4284436040209123e-06	3.243558052965138e-06	0.0	0.0002040687763338217	1.4284455428879768e-06	5.494020352096823e-06	1.4284816855761748e-06	1.4284438553688122e-06	9.210242046141355e-05	0.0025973497144132288	0.00028552253487750895	0.0	0.0	0.0	1.4276129259591815e-06	3.130035518188179e-06	0.0	0.0002039501143180175	1.4276148769242117e-06	5.490825482147446e-06	1.4276510516885166e-06	1.427613177530099e-06	9.204891155204222e-05	0.0025958407017448695	0.0002853566616550279	0.0	0.0	0.0	1.4267835600666044e-06	3.0714857298779864e-06	0.0	0.0002038316390728117	1.4267855188116626e-06	5.487635642407444e-06	1.4268217251918483e-06	1.4267838118573493e-06	9.199548651538628e-05	0.0025943340544905577	0.00028519104838131004	0.0	0.0	0.0	1.4259554939150103e-06	3.2263159267850986e-06	0.0	0.00020371334655728526	1.425957440223361e-06	5.484450723925856e-06	1.4259936778000203e-06	1.4259557459227503e-06	9.19421435694717e-05	0.0025928297213226627	0.000285025689538602	0.0	0.0	0.0	1.425128699915951e-06	3.067923261913037e-06	0.0	0.0002035952397859176	1.4251306621763628e-06	5.481270807535244e-06	1.4251669306149783e-06	1.4251289521381715e-06	9.188888415392986e-05	0.00259132774176128	0.0002848605896017348	0.0	0.0	0.0	1.4243032004441807e-06	3.27873861859621e-06	0.0	0.00020347731268831025	1.4243051421423901e-06	5.478095729664359e-06	1.4243414411441815e-06	1.4243034528789668e-06	9.183570556477329e-05	0.0025898280386422176	0.00028469574019297	0.0	0.0	0.0	1.4234789536112387e-06	3.15669619540313e-06	0.0	0.0002033595695738904	1.4234809102037855e-06	5.474925606012253e-06	1.4235172395542066e-06	1.4234792062569061e-06	9.1782609822129e-05	0.0025883306681771714	0.0002845311475854406	0.0	0.0	0.0	1.422655990783325e-06	3.2749467568590006e-06	0.0	0.000203242006116339	1.4226579360416821e-06	5.471760319966952e-06	1.4226942955610616e-06	1.4226562436387265e-06	9.17295950041086e-05	0.0025868355757100213	0.0002843668058246826	0.0	0.0	0.0	1.4218342821882915e-06	3.1530489897526924e-06	0.0	0.00020312462555145458	1.4218362422484414e-06	5.468599958420567e-06	1.4218726318157444e-06	1.421834535252449e-06	9.167666261936654e-05	0.0025853428035932224	0.00028420271959373735	0.0	0.0	0.0	1.4210138512416528e-06	3.271166565113415e-06	0.0	0.0002030074237668793	1.4210158000290286e-06	5.465444410622707e-06	1.4210522195318099e-06	1.4210141045138989e-06	9.162381081492194e-05	0.0025838522997250046	0.0002840388831473517	0.0	0.0	0.0	1.420194669217094e-06	3.203854006390795e-06	0.0	0.00020289040346929853	1.420196628308338e-06	5.462293749360811e-06	1.4202330776562083e-06	1.4201949226967104e-06	9.157104082446381e-05	0.002582364099327633	0.000283875300310633	0.0	0.0	0.0	1.4193767552401865e-06	3.0352314608360117e-06	0.0	0.0002027735652255169	1.4193787310548318e-06	5.459147989898187e-06	1.4194152101565662e-06	1.4193770089264888e-06	9.151835289475641e-05	0.002580878210069309	0.0002837119718460745	0.0	0.0	0.0	1.41856011312327e-06	3.1677082780191242e-06	0.0	0.0002026569046404663	1.4185620775521175e-06	5.456007014096158e-06	1.418598586267064e-06	1.4185603670154499e-06	9.146574499028029e-05	0.002579394575504416	0.0002835488914345494	0.0	0.0	0.0	1.4177447112702625e-06	3.0763657701604005e-06	0.0	0.00020254042478683821	1.417746689337323e-06	5.4528709047905674e-06	1.4177832274963433e-06	1.41774496536706e-06	9.141321846330485e-05	0.0025779132348581237	0.0002833860632623013	0.0	0.0	0.0	1.4169305706120913e-06	3.2617668818108772e-06	0.0	0.00020242412018119766	1.4169325281025234e-06	5.449739514645271e-06	1.4169690954598264e-06	1.4169308249119578e-06	9.136077076395172e-05	0.0025764341174228282	0.00028322347941273286	0.0	0.0	0.0	1.4161176515651697e-06	3.2155696279737984e-06	0.0	0.0002023079941088614	1.4161196168965559e-06	5.446612932311022e-06	1.41615621315437e-06	1.4161179060659564e-06	9.130840332165454e-05	0.002574957264691918	0.000283061144309075	0.0	0.0	0.0	1.4153059762452532e-06	3.2353496584016784e-06	0.0	0.00020219204447535007	1.4153079411352427e-06	5.4434911016968975e-06	1.4153445659180774e-06	1.4153062309444125e-06	9.125611511771219e-05	0.0025734826490638055	0.0002828990547824053	0.0	0.0	0.0	1.4144955288071814e-06	3.1586318867357374e-06	0.0	0.00020207627138022136	1.4144975015822404e-06	5.44037402574184e-06	1.4145341544473852e-06	1.4144957837016167e-06	9.120390613476511e-05	0.0025720102710308146	0.000282737210770044	0.0	0.0	0.0	1.4136863089371132e-06	3.2316471478064107e-06	0.0	0.00020196067179152957	1.413688277096192e-06	5.43726162313516e-06	1.413724957518098e-06	1.4136865640232852e-06	9.115177493116008e-05	0.002570540090732127	0.0002825756077924401	0.0	0.0	0.0	1.4128782942367706e-06	3.2082140460598352e-06	0.0	0.0002018452454723187	1.4128802660729126e-06	5.434153887708399e-06	1.4129169734711427e-06	1.4128785495106195e-06	9.109972135334898e-05	0.0025690721043762897	0.00028241424536756165	0.0	0.0	0.0	1.4120714822956944e-06	3.0959610092387748e-06	0.0	0.00020172999195430748	1.4120734652766767e-06	5.431050807017619e-06	1.4121101990282539e-06	1.4120717377528574e-06	9.104774515654115e-05	0.0025676063053220563	0.00028225312273265346	0.0	0.0	0.0	1.4112658692999127e-06	3.267252994044187e-06	0.0	0.00020161490988428388	1.4112678652946967e-06	5.427952344861427e-06	1.4113046247165295e-06	1.4112661249358328e-06	9.099584568301353e-05	0.0025661426750249717	0.0002820922378427382	0.0	0.0	0.0	1.4104614450242354e-06	2.9199318772761333e-06	0.0	0.00020149999608127722	1.4104634438297346e-06	5.4248584154804235e-06	1.4105002282693894e-06	1.4104617008340541e-06	9.09440215321978e-05	0.002564681173647596	0.0002819315863627351	0.0	0.0	0.0	1.4096581877935944e-06	3.147829901848364e-06	0.0	0.00020138524607413844	1.4096601696289544e-06	5.4217688986726415e-06	1.409696978388472e-06	1.4096584437727862e-06	9.089227065495313e-05	0.002563221742875132	0.00028177116193645675	0.0	0.0	0.0	1.4088560658268606e-06	3.146038730681432e-06	0.0	0.0002012706607753732	1.4088580490416109e-06	5.41868381885729e-06	1.4088948814615863e-06	1.4088563219707093e-06	9.084059350591656e-05	0.002561764394712841	0.0002816109659809337	0.0	0.0	0.0	1.408055086209569e-06	3.241335588757619e-06	0.0	0.00020115623714400641	1.4080570607497595e-06	5.4156030940414655e-06	1.4080939162021237e-06	1.40805534251374e-06	9.078898874953454e-05	0.002560309090508368	0.00028145099436235134	0.0	0.0	0.0	1.4072552282729662e-06	3.195445806076178e-06	0.0	0.00020104197595867152	1.4072572101397416e-06	5.412526744940164e-06	1.4072940880609675e-06	1.4072554847334456e-06	9.073745680232627e-05	0.002558855840860336	0.0002812912483825407	0.0	0.0	0.0	1.4064564985267386e-06	3.2151200320142888e-06	0.0	0.00020092787471923313	1.406458479648221e-06	5.409454704000432e-06	1.4064953795376062e-06	1.4064567551400433e-06	9.06859965989892e-05	0.002557404614505752	0.0002811317247489877	0.0	0.0	0.0	1.4056588805088128e-06	3.0440464563128723e-06	0.0	0.00020081393465235341	1.4056608777718994e-06	5.406387003899478e-06	1.4056977992193048e-06	1.4056591372719559e-06	9.063460877882146e-05	0.0025559554282175764	0.0002809724254567557	0.0	0.0	0.0	1.4048623841951672e-06	3.178591476160618e-06	0.0	0.0002007001510783505	1.4048643716961706e-06	5.403323518425756e-06	1.404901314348688e-06	1.4048626411058243e-06	9.058329128522333e-05	0.002554508222815431	0.0002808133441384474	0.0	0.0	0.0	1.404066977749218e-06	3.040599091781541e-06	0.0	0.00020058652629851854	1.404068977428206e-06	5.400264309142565e-06	1.404105941035528e-06	1.4040672348054675e-06	9.053204524957185e-05	0.002553063029093693	0.00028065448431509207	0.0	0.0	0.0	1.4032726787767997e-06	2.8883769623665194e-06	0.0	0.0002004730595707392	1.4032746896948564e-06	5.39720935576644e-06	1.4033116740855452e-06	1.4032729359774074e-06	9.04808704072518e-05	0.002551619838666885	0.00028049584517629084	0.0	0.0	0.0	1.4024794832264146e-06	3.037161272870074e-06	0.0	0.00020035974758488443	1.4024814852800145e-06	5.394158569003432e-06	1.4025184903281595e-06	1.4024797405706426e-06	9.042976530365766e-05	0.002550178609841316	0.0002803374222175476	0.0	0.0	0.0	1.4016873685758174e-06	3.13003073466221e-06	0.0	0.0002002465901925064	1.4016893630828802e-06	5.391111944618008e-06	1.4017263887246668e-06	1.4016876260631665e-06	9.037872992347432e-05	0.0025487393417672317	0.00028017921539799103	0.0	0.0	0.0	1.4008963346209864e-06	3.202409673009498e-06	0.0	0.0002001335875890759	1.4008983244296103e-06	5.388069487709609e-06	1.400935370643659e-06	1.4008965922512875e-06	9.032776438747929e-05	0.0025473020377544445	0.0002800212250955522	0.0	0.0	0.0	1.40010638325175e-06	3.1678307316076345e-06	0.0	0.00020002074102915975	1.4001083780705126e-06	5.38503123193238e-06	1.400145444867324e-06	1.4001066410250097e-06	9.027686928345647e-05	0.0025458667146200614	0.0002798634531341603	0.0	0.0	0.0	1.3993175235878451e-06	3.12473876866615e-06	0.0	0.00019990805018468065	1.3993195217052833e-06	5.381997168438867e-06	1.3993566090991485e-06	1.3993177815041596e-06	9.022604445910133e-05	0.0025444333686630363	0.00027970589903946727	0.0	0.0	0.0	1.3985297532574208e-06	3.1229796429772275e-06	0.0	0.00019979551465895806	1.3985317525786512e-06	5.378967286632416e-06	1.3985688605622172e-06	1.3985300113167776e-06	9.017528970779262e-05	0.002543001994988865	0.00027954856216524693	0.0	0.0	0.0	1.3977430690290617e-06	3.1952013994404775e-06	0.0	0.00019968313345041132	1.3977450637241254e-06	5.375941559719996e-06	1.3977821922451531e-06	1.397743327231161e-06	9.012460452898542e-05	0.0025415725807157977	0.0002793914409510751	0.0	0.0	0.0	1.3969574631002092e-06	3.119468649563361e-06	0.0	0.0001995709079349055	1.3969594648181388e-06	5.372920024919851e-06	1.3969966137786948e-06	1.3969577214443151e-06	9.007398949404779e-05	0.0025401451434253247	0.0002792345371596765	0.0	0.0	0.0	1.3961729442840614e-06	3.02955722396863e-06	0.0	0.00019945883846753896	1.3961749584204086e-06	5.3699026920790155e-06	1.3962121276480119e-06	1.396173202769013e-06	9.002344468879158e-05	0.0025387196871859727	0.00027907785104504615	0.0	0.0	0.0	1.3953895138499935e-06	3.212179536138006e-06	0.0	0.0001993469198595759	1.3953915083153621e-06	5.366889421909656e-06	1.3954286975312153e-06	1.3953897724740276e-06	8.997296767073431e-05	0.0025372961448636225	0.00027892137501969223	0.0	0.0	0.0	1.394607133859753e-06	3.155388329532437e-06	0.0	0.00019923515532230593	1.3946091370588207e-06	5.363880301166983e-06	1.3946463459067948e-06	1.3946073926203173e-06	8.992255981435794e-05	0.0025358745569220398	0.00027876511333341995	0.0	0.0	0.0	1.3938258255618148e-06	2.9817941827513464e-06	0.0	0.00019912354474800414	1.3938278439839433e-06	5.360875327288579e-06	1.3938650720200654e-06	1.393826084455802e-06	8.987222098938442e-05	0.0025344549212746666	0.00027860906557061727	0.0	0.0	0.0	1.3930455868775327e-06	2.883877673664885e-06	0.0	0.00019901208560251448	1.3930476114491965e-06	5.357874432425027e-06	1.3930848581312505e-06	1.3930458459012486e-06	8.982194996393475e-05	0.0025330372045503716	0.00027845322790007285	0.0	0.0	0.0	1.3922663986502262e-06	3.0525384906738427e-06	0.0	0.00019890077399154128	1.3922684122984306e-06	5.35487751213242e-06	1.3923056769795534e-06	1.3922666577993567e-06	8.977174488936168e-05	0.0025316213556767055	0.0002782975945784767	0.0	0.0	0.0	1.391488232162722e-06	2.9955043582803373e-06	0.0	0.00019878961070310278	1.3914902520971896e-06	5.351884587818053e-06	1.3915275340807579e-06	1.3914884914323284e-06	8.972160608077947e-05	0.0025302073841669457	0.000278142166578469	0.0	0.0	0.0	1.390711092278014e-06	2.9429594174091555e-06	0.0	0.0001986785937138524	1.3907131167283205e-06	5.348895605186471e-06	1.3907504152711127e-06	1.3907113516629467e-06	8.967153259030384e-05	0.0025287952634716103	0.00027798694095840774	0.0	0.0	0.0	1.3899349642877248e-06	3.016021436474284e-06	0.0	0.00019856772024614931	1.3899369867793859e-06	5.345910489575331e-06	1.3899743011069147e-06	1.3899352237826752e-06	8.962152314565142e-05	0.00252738495740078	0.0002778319137735321	0.0	0.0	0.0	1.3891598284680231e-06	3.008316712030985e-06	0.0	0.000198456988431776	1.389161849158436e-06	5.342929190630638e-06	1.3891991785107418e-06	1.3891600880676473e-06	8.957157692732675e-05	0.002525976442019037	0.00027767708248926557	0.0	0.0	0.0	1.388385672146316e-06	3.1320953440070195e-06	0.0	0.0001983463954005253	1.3883876837488028e-06	5.3399516309799635e-06	1.3884250273913218e-06	1.3883859318455646e-06	8.952169267474132e-05	0.0025245696804901082	0.00027752244320511415	0.0	0.0	0.0	1.3876124758205006e-06	2.985758411660115e-06	0.0	0.0001982359425504317	1.387614500249514e-06	5.336977847924957e-06	1.387651857535506e-06	1.3876127356146901e-06	8.947187110898769e-05	0.002523164691407142	0.0002773679981721777	0.0	0.0	0.0	1.3868402507468625e-06	2.9013238509777526e-06	0.0	0.00019812562735906488	1.386842280916298e-06	5.334007773216111e-06	1.3868796512868928e-06	1.3868405106320952e-06	8.942211118229007e-05	0.0025217614431677334	0.0002772137441575739	0.0	0.0	0.0	1.3860689807617512e-06	3.1473383823287373e-06	0.0	0.0001980154451094812	1.3860709926422957e-06	5.331041279517011e-06	1.3861083756274947e-06	1.3860692407348902e-06	8.937241085680496e-05	0.002520359876032723	0.00027705967485865807	0.0	0.0	0.0	1.3852986343526757e-06	2.9635520950350353e-06	0.0	0.00019790539967508514	1.3853006623747434e-06	5.328078470466411e-06	1.3853380576723097e-06	1.3852988944113193e-06	8.932277203855468e-05	0.0025189600413127225	0.0002769057962087951	0.0	0.0	0.0	1.3845292411876975e-06	2.979124155398377e-06	0.0	0.00019779548798985798	1.3845312685246507e-06	5.325119263026325e-06	1.3845686759600945e-06	1.3845295013306772e-06	8.92731934649623e-05	0.0025175619010318812	0.0002767521043121668	0.0	0.0	0.0	1.3837607817886316e-06	3.1216619588236256e-06	0.0	0.00019768570819925137	1.383762797975096e-06	5.3221636067434204e-06	1.383800217509956e-06	1.3837610420156882e-06	8.922367442438949e-05	0.002516165432907807	0.00027659859698092414	0.0	0.0	0.0	1.3829932452171459e-06	3.032207175515955e-06	0.0	0.0001975760628900503	1.3829952686746443e-06	5.319211570646341e-06	1.3830327004305006e-06	1.3829935055289312e-06	8.917421622691097e-05	0.002514770671935156	0.00027644527829675484	0.0	0.0	0.0	1.3822266518827029e-06	3.0305264250420337e-06	0.0	0.0001974665514291266	1.3822286760728916e-06	5.316263137230316e-06	1.3822661202906644e-06	1.382226912280892e-06	8.91248186902476e-05	0.0025133776114646808	0.0002762921477083792	0.0	0.0	0.0	1.3814609990295904e-06	3.1368750873543435e-06	0.0	0.00019735717314957156	1.3814630154061485e-06	5.313318288170854e-06	1.381500472422751e-06	1.3814612595165472e-06	8.907548159262216e-05	0.0025119862442503867	0.0002761392045379179	0.0	0.0	0.0	1.3806962832688952e-06	2.9722721959772197e-06	0.0	0.00019724793198202669	1.3806983140912057e-06	5.310377128914465e-06	1.3807357843419338e-06	1.3806965438474645e-06	8.90262067851975e-05	0.002510596622073699	0.0002759864545331603	0.0	0.0	0.0	1.3799325333400205e-06	2.9508830295243923e-06	0.0	0.0001971388271018161	1.3799345663258925e-06	5.307439637144259e-06	1.3799720502756872e-06	1.3799327940135066e-06	8.897699390988318e-05	0.0025092087350861493	0.0002758338965831832	0.0	0.0	0.0	1.379169743688312e-06	2.885276869482667e-06	0.0	0.00019702985979071875	1.3791717810755709e-06	5.30450584734214e-06	1.3792092791965165e-06	1.3791700044599771e-06	8.892784353661293e-05	0.002507822600248087	0.0002756815324505387	0.0	0.0	0.0	1.3784079231263155e-06	2.9850327870916357e-06	0.0	0.00019692102948931737	1.3784099544743415e-06	5.301575744640545e-06	1.378447467188149e-06	1.3784081839992087e-06	8.887875535210588e-05	0.0025064382102552157	0.00027552936115187327	0.0	0.0	0.0	1.3776470667366557e-06	3.055059866453398e-06	0.0	0.00019681233712711684	1.3776490931025832e-06	5.298649354350549e-06	1.3776866207566009e-06	1.3776473277132174e-06	8.88297296927885e-05	0.0025050555766866545	0.0002753773837148962	0.0	0.0	0.0	1.3768871796571172e-06	3.1695873097353954e-06	0.0	0.0001967037824994444	1.3768891956444417e-06	5.295726671414261e-06	1.3769267384683462e-06	1.376887440739027e-06	8.87807663452224e-05	0.0025036746961023767	0.0002752255994573411	0.0	0.0	0.0	1.3761282584753372e-06	2.9860622826755798e-06	0.0	0.000196595370304253	1.376130295109044e-06	5.292807822793136e-06	1.3761678532081903e-06	1.3761285196632425e-06	8.873186730307231e-05	0.002502295627643838	0.00027507401453888327	0.0	0.0	0.0	1.3753703339886582e-06	3.1118638783196426e-06	0.0	0.00019648709587662312	1.3753723590361115e-06	5.289892683645146e-06	1.3754099323203375e-06	1.3753705952821746e-06	8.868303027486241e-05	0.0025009183098463773	0.0002749226218265244	0.0	0.0	0.0	1.3746133705306165e-06	2.940693257582399e-06	0.0	0.00019637896236301736	1.374615409616688e-06	5.2869813393248995e-06	1.3746529978288654e-06	1.3746136319278866e-06	8.863425652150756e-05	0.002499542781441976	0.00027477142520488507	0.0	0.0	0.0	1.3738573875231074e-06	3.0466558961771198e-06	0.0	0.00019627096565504124	1.373859418308483e-06	5.284073680060177e-06	1.3738970209734976e-06	1.3738576490210633e-06	8.8585543989276e-05	0.0024981689875766136	0.0002746204182775206	0.0	0.0	0.0	1.3731023529824126e-06	2.9056966394571354e-06	0.0	0.0001961631072176305	1.3731043955392347e-06	5.281169745962345e-06	1.3731420120075741e-06	1.373102614576493e-06	8.853689318170616e-05	0.00249679694518225	0.00027446960258298904	0.0	0.0	0.0	1.3723482746002e-06	3.06451527101495e-06	0.0	0.0001960553818082929	1.3723503048118494e-06	5.278269396663394e-06	1.372387934232243e-06	1.3723485362847228e-06	8.84883015565205e-05	0.0024954265848398066	0.00027431897021544006	0.0	0.0	0.0	1.3715951128459763e-06	3.175410432194718e-06	0.0	0.00019594779159063205	1.3715971614243215e-06	5.275372691005925e-06	1.3716348027916632e-06	1.37159537461402e-06	8.843976995999093e-05	0.002494057932049674	0.00027416852378145737	0.0	0.0	0.0	1.3708428807518245e-06	3.005567553953612e-06	0.0	0.00019584032965997808	1.3708449171316195e-06	5.272479443434549e-06	1.3708825693525273e-06	1.3708431425956256e-06	8.839129520971482e-05	0.002492690897920441	0.0002740182534089281	0.0	0.0	0.0	1.3700915289568433e-06	3.003920220331435e-06	0.0	0.0001957329951439462	1.370093565918256e-06	5.2695896308153075e-06	1.3701312278075103e-06	1.370091790868305e-06	8.834287684599086e-05	0.0024913254695459637	0.0002738681576664609	0.0	0.0	0.0	1.369341050303757e-06	3.109354390626013e-06	0.0	0.0001956257840091172	1.3693430795841356e-06	5.266703144687294e-06	1.3693807499224349e-06	1.3693413122744665e-06	8.829451303772474e-05	0.0024899615944678536	0.00027371823087986606	0.0	0.0	0.0	1.3685914164217308e-06	3.0874410036387205e-06	0.0	0.00019551869483673984	1.3685934481592423e-06	5.263819946703333e-06	1.3686311257663186e-06	1.368591678443386e-06	8.824620320101993e-05	0.002488599254521431	0.0002735684712515426	0.0	0.0	0.0	1.3678426183233845e-06	3.0857517754657765e-06	0.0	0.00019541172461230377	1.3678446504614877e-06	5.260939955391779e-06	1.3678823342381504e-06	1.3678428803883074e-06	8.819794607096417e-05	0.0024872384115501973	0.0002734188748783152	0.0	0.0	0.0	1.367094636493743e-06	3.147044939706304e-06	0.0	0.00019530486979604298	1.367096661583232e-06	5.258063074950615e-06	1.3671343505604742e-06	1.367094898595159e-06	8.814974018961206e-05	0.002485879021276501	0.00027326943726474625	0.0	0.0	0.0	1.3663474484568272e-06	3.0068472248203475e-06	0.0	0.00019519813134753788	1.3663494880466396e-06	5.255189330459911e-06	1.3663871814517163e-06	1.3663477105891716e-06	8.810158618658162e-05	0.002484521097754874	0.0002731201603949389	0.0	0.0	0.0	1.3656010641347686e-06	2.963219336424343e-06	0.0	0.00019509150631708303	1.3656031089929381e-06	5.252318641688e-06	1.365640806265415e-06	1.3656013262940905e-06	8.805348293963043e-05	0.002483164605343635	0.0002729710408230573	0.0	0.0	0.0	1.3648554663000435e-06	3.099169036149898e-06	0.0	0.00019498499091016232	1.3648574976299417e-06	5.2494509055818375e-06	1.3648951984415718e-06	1.3648557284840486e-06	8.800542895930895e-05	0.0024818094979638726	0.00027282207396601364	0.0	0.0	0.0	1.3641106320389227e-06	3.0461202883974806e-06	0.0	0.0001948785870272118	1.3641126669856884e-06	5.246586172241873e-06	1.3641503712851647e-06	1.3641108942470271e-06	8.795742536027918e-05	0.002480455803090373	0.0002726732633177844	0.0	0.0	0.0	1.3633665788232178e-06	2.8850942679221044e-06	0.0	0.00019477229609167476	1.3633686267575467e-06	5.243724478958485e-06	1.3634063347621628e-06	1.3633668410567631e-06	8.79094730287203e-05	0.0024791035421556514	0.00027252461166095833	0.0	0.0	0.0	1.3626233205676406e-06	2.913868602609182e-06	0.0	0.00019466611669324927	1.362625366844743e-06	5.240865786876349e-06	1.3626630790020535e-06	1.3626235828297404e-06	8.786157153185344e-05	0.002477752700027048	0.0002723761176821549	0.0	0.0	0.0	1.3618808507066976e-06	3.0200968680548206e-06	0.0	0.0001945600490549745	1.3618828885997461e-06	5.23801010119159e-06	1.3619206055675732e-06	1.361881113001877e-06	8.781372114927374e-05	0.002476403282443864	0.0002722277822718326	0.0	0.0	0.0	1.361139173693874e-06	3.0796650185990343e-06	0.0	0.00019445409550555192	1.3611412081480808e-06	5.235157483920657e-06	1.3611789307608584e-06	1.3611394360278436e-06	8.776592307409154e-05	0.0024750553218366267	0.00027207960914620987	0.0	0.0	0.0	1.360398308111137e-06	3.089048214781414e-06	0.0	0.00019434825832685652	1.360400341340412e-06	5.2323079960242544e-06	1.3604380705558903e-06	1.3603985704904857e-06	8.771817842504557e-05	0.0024737088495578687	0.0002719316017824714	0.0	0.0	0.0	1.3596582713448616e-06	2.981045389191326e-06	0.0	0.00019424254107586327	1.3596603130086033e-06	5.229461733007644e-06	1.3596980498519662e-06	1.3596585337766328e-06	8.767048884156149e-05	0.002472363912685882	0.00027178376526352263	0.0	0.0	0.0	1.3589190888096174e-06	3.0135288884928468e-06	0.0	0.00019413694450639348	1.3589211284506342e-06	5.226618715248126e-06	1.3589588739256836e-06	1.3589193513008881e-06	8.762285461612895e-05	0.0024710205213351664	0.00027163610048433826	0.0	0.0	0.0	1.3581807649796803e-06	3.126525290276423e-06	0.0	0.00019403146958287543	1.3581827945002532e-06	5.223778969031472e-06	1.3582205495274594e-06	1.3581810275369406e-06	8.75752760793784e-05	0.0024696786876014613	0.00027148860844990674	0.0	0.0	0.0	1.3574433048789996e-06	3.0622917294020364e-06	0.0	0.00019392612073248415	1.3574453422747602e-06	5.220942614042924e-06	1.357483107646632e-06	1.35744356750774e-06	8.752775508447448e-05	0.0024683384672582014	0.00027134129487972895	0.0	0.0	0.0	1.356706737103814e-06	3.029587063437774e-06	0.0	0.00019382089860355486	1.356708776511188e-06	5.2181096685071025e-06	1.3567465528201561e-06	1.3567069998082595e-06	8.748029171761168e-05	0.002466999866815419	0.0002711941600070476	0.0	0.0	0.0	1.355971062818638e-06	3.0997118564439926e-06	0.0	0.00019371580325859024	1.3559730979002926e-06	5.215280135087509e-06	1.3560108854837782e-06	1.355971325601316e-06	8.743288575554711e-05	0.002465662884394005	0.00027104720309993136	0.0	0.0	0.0	1.3552362783618203e-06	3.0663093206911125e-06	0.0	0.00019361083623803944	1.3552383174940385e-06	5.212454056298893e-06	1.35527611641876e-06	1.3552365412232631e-06	8.738553763301754e-05	0.0024643275367476985	0.00027090042546597075	0.0	0.0	0.0	1.354502390269312e-06	2.9807804559353034e-06	0.0	0.0001935059977370239	1.3545044369504458e-06	5.209631438526103e-06	1.3545422469889057e-06	1.3545026532080477e-06	8.733824716337864e-05	0.0024629938229454446	0.00027075382648535855	0.0	0.0	0.0	1.3537693954400132e-06	2.8647851486846046e-06	0.0	0.00019340128679758633	1.3537714498581212e-06	5.206812257117864e-06	1.353809270486455e-06	1.3537696584525095e-06	8.729101364514152e-05	0.0024616617271370953	0.000270607403944139	0.0	0.0	0.0	1.3530372828021782e-06	3.13244682134844e-06	0.0	0.00019329670152634708	1.3530393432805124e-06	5.203996462326783e-06	1.353077173655532e-06	1.353037545882936e-06	8.72438359421868e-05	0.002460331220625029	0.00027046115427990374	0.0	0.0	0.0	1.352306034541748e-06	2.9988638093699384e-06	0.0	0.00019319223654768039	1.3523080798016669e-06	5.201183910251151e-06	1.3523459188652572e-06	1.352306297683246e-06	8.719671144741323e-05	0.0024590022323871565	0.00027031506938654174	0.0	0.0	0.0	1.3515756101269524e-06	3.089663959705136e-06	0.0	0.000193087890323135	1.351577648881887e-06	5.198374560359933e-06	1.3516154953448736e-06	1.3515758733204655e-06	8.714963927791636e-05	0.002457674739138936	0.00027016914650228595	0.0	0.0	0.0	1.350845995747731e-06	3.0673578092026736e-06	0.0	0.00019298366084442538	1.3508480366052915e-06	5.195568359134435e-06	1.350885889035381e-06	1.3508462589832957e-06	8.710261842305565e-05	0.002456348712954011	0.000270023382482761	0.0	0.0	0.0	1.3501171756816279e-06	3.107962922592573e-06	0.0	0.0001928795436228071	1.3501192116409612e-06	5.192765186073663e-06	1.350157068514941e-06	1.3501174389487118e-06	8.705564680442489e-05	0.002455024094751769	0.0002698777708814662	0.0	0.0	0.0	1.349389117695972e-06	3.1240008795593488e-06	0.0	0.0001927755395287321	1.349391180100072e-06	5.189965064682743e-06	1.3494290398765878e-06	1.3493893809838707e-06	8.700872482960614e-05	0.002453700894530838	0.00026973231296878464	0.0	0.0	0.0	1.348661828143027e-06	3.0424813595914356e-06	0.0	0.00019267163851084196	1.3486638715521274e-06	5.1871677240733584e-06	1.348701732761311e-06	1.3486620914413807e-06	8.696184805990298e-05	0.002452378984650216	0.0002695869950037911	0.0	0.0	0.0	1.347935238319107e-06	2.95534268410853e-06	0.0	0.00019256784080786874	1.3479372875448045e-06	5.184373170194899e-06	1.3479751488411015e-06	1.3479355016185083e-06	8.691501674617383e-05	0.0024510583689040166	0.00026944181778973695	0.0	0.0	0.0	1.3472093522417598e-06	3.0591001279413503e-06	0.0	0.00019246414155025705	1.347211393819126e-06	5.181581271277532e-06	1.3472492540302731e-06	1.3472096155340814e-06	8.68682288763088e-05	0.002449738986627168	0.0002692967751202502	0.0	0.0	0.0	1.3464841388806792e-06	2.985953243133552e-06	0.0	0.00019236054008958594	1.3464861855781386e-06	5.178792008864573e-06	1.3465240437916883e-06	1.3464844021593518e-06	8.682148441603444e-05	0.0024484208324399774	0.0002691518669306478	0.0	0.0	0.0	1.3457595979145287e-06	3.035934167096609e-06	0.0	0.00019225703337747238	1.3457616412106645e-06	5.17600529982883e-06	1.3457994967885715e-06	1.3457598611750619e-06	8.677478225640266e-05	0.002447103870464565	0.0002690070898248827	0.0	0.0	0.0	1.3450357123651572e-06	3.096265465432676e-06	0.0	0.00019215361971523074	1.345037748515315e-06	5.1732210972335546e-06	1.3450756011322965e-06	1.3450359756051445e-06	8.672812192536966e-05	0.0024457880827852157	0.000268862442384523	0.0	0.0	0.0	1.3443124751426529e-06	2.958356094410472e-06	0.0	0.0001920503015952155	1.3443145246027865e-06	5.170439466880081e-06	1.344352374271699e-06	1.344312738361934e-06	8.668150485719887e-05	0.0024444735054957594	0.0002687179291019857	0.0	0.0	0.0	1.343589908711406e-06	3.1105750472068668e-06	0.0	0.00019194707924446772	1.3435919707747211e-06	5.167660413766963e-06	1.3436298177980746e-06	1.3435901719121301e-06	8.663493141360161e-05	0.0024431601449885505	0.0002685735511358947	0.0	0.0	0.0	1.3428680188664066e-06	3.0697587140155733e-06	0.0	0.0001918439485913572	1.3428700582163702e-06	5.164883827059754e-06	1.3429079032122102e-06	1.3428682820525891e-06	8.658840003187945e-05	0.0024418479540401767	0.0002684293036807104	0.0	0.0	0.0	1.342146781581897e-06	3.0896151831353725e-06	0.0	0.00019174091403186151	1.3421488174555074e-06	5.162109824166329e-06	1.342186661287655e-06	1.342147044759494e-06	8.654191290027469e-05	0.0024405369921220122	0.0002682851935473504	0.0	0.0	0.0	1.3414262309138292e-06	2.886378478548636e-06	0.0	0.0001916379806935225	1.3414282841676506e-06	5.159338542294267e-06	1.3414661279187227e-06	1.3414264940901645e-06	8.649547250602945e-05	0.002439227328118859	0.0002681412284683964	0.0	0.0	0.0	1.3407064055262251e-06	3.044333968857266e-06	0.0	0.00019153514692384763	1.3407084466786382e-06	5.156569936539966e-06	1.3407462915387102e-06	1.3407066687097295e-06	8.644907817287049e-05	0.0024379189428210923	0.00026799740635312857	0.0	0.0	0.0	1.3399872949657679e-06	3.0631734656980872e-06	0.0	0.00019143241696950247	1.3399893346376995e-06	5.153804120936721e-06	1.3400271818748257e-06	1.3399875581651569e-06	8.64027318550204e-05	0.0024366118922496496	0.0002678537332606852	0.0	0.0	0.0	1.3392689295282012e-06	2.9699528767733268e-06	0.0	0.00019132979485141265	1.339270976191407e-06	5.1510412037404524e-06	1.3393088270735358e-06	1.3392691927522433e-06	8.635643533253085e-05	0.0024353062285582647	0.0002677102146994453	0.0	0.0	0.0	1.3385513367549309e-06	2.904524152263632e-06	0.0	0.00019122728344168834	1.3385533915315036e-06	5.148281262613936e-06	1.3385912472390129e-06	1.3385516000119048e-06	8.631018978833008e-05	0.0024340019879973067	0.00026756685431511356	0.0	0.0	0.0	1.3378345348734068e-06	2.9441004477382323e-06	0.0	0.00019112488337871386	1.3378365852883516e-06	5.1455243153704985e-06	1.337874446838812e-06	1.337834798170522e-06	8.626399533153866e-05	0.0024326991772991922	0.0002674236524151967	0.0	0.0	0.0	1.3371185254196327e-06	2.9014150896357366e-06	0.0	0.00019102259798727412	1.3371205809445518e-06	5.14277045233337e-06	1.3371584491449615e-06	1.33711878876256e-06	8.621785324342493e-05	0.0024313978368041677	0.00026728061293570247	0.0	0.0	0.0	1.3364033280718458e-06	2.940950862331027e-06	0.0	0.00019092042734673056	1.336405379328291e-06	5.140019676695151e-06	1.3364432547110854e-06	1.3364035914644597e-06	8.617176328874324e-05	0.0024300979644170505	0.000267137735104444	0.0	0.0	0.0	1.3356889389669672e-06	2.8753834108656475e-06	0.0	0.00019081837341711208	1.3356909944529165e-06	5.137272042361172e-06	1.3357288772553334e-06	1.3356892024109956e-06	8.61257260683548e-05	0.0024287995816867553	0.00026699502074040854	0.0	0.0	0.0	1.3349753671977486e-06	2.8724979937335117e-06	0.0	0.0001907164357130044	1.3349774232478464e-06	5.134527537530297e-06	1.3350153133775136e-06	1.3349756306927351e-06	8.607974105660378e-05	0.0024275026782241316	0.0002668524681678869	0.0	0.0	0.0	1.3342626043833342e-06	2.9362398788147012e-06	0.0	0.0001906146129370562	1.3342646569610425e-06	5.131786128549717e-06	1.3343025539938607e-06	1.334262867926514e-06	8.603380736771097e-05	0.0024262072330674595	0.0002667100745967654	0.0	0.0	0.0	1.3335506365709473e-06	3.017244184215959e-06	0.0	0.00019051290325461357	1.333552683059374e-06	5.1290477672234495e-06	1.333590586259632e-06	1.3335509001573453e-06	8.598792389978442e-05	0.0024249132185354557	0.0002665678365719272	0.0	0.0	0.0	1.3328394464830425e-06	2.892129901070792e-06	0.0	0.00019041130704055526	1.3328415044286226e-06	5.12631246465776e-06	1.332879412797149e-06	1.3328397101057218e-06	8.594209059884827e-05	0.0024236206356967357	0.000266425753895401	0.0	0.0	0.0	1.332129033128223e-06	3.084041696498298e-06	0.0	0.0001903098211900917	1.332131099594573e-06	5.1235801382665775e-06	1.3321690118710663e-06	1.3321292967787141e-06	8.589630585085136e-05	0.0024223294407427253	0.00026628382153487433	0.0	0.0	0.0	1.331419371343498e-06	2.7853812943070793e-06	0.0	0.00019020844058490247	1.3314214328560974e-06	5.120850650741396e-06	1.3314593476522521e-06	1.3314196350118947e-06	8.585056725796346e-05	0.0024210395667289106	0.00026614203204793264	0.0	0.0	0.0	1.330710423916338e-06	2.845625275251915e-06	0.0	0.0001901071621175465	1.3307124826009957e-06	5.1181239189622505e-06	1.330750398387641e-06	1.3307106875922771e-06	8.580487332345222e-05	0.0024197509711976215	0.000266000380784431	0.0	0.0	0.0	1.330002167595502e-06	3.0003865676420893e-06	0.0	0.00019000598098891996	1.33000421527917e-06	5.115399813891592e-06	1.330042130483202e-06	1.3300024312681069e-06	8.575922187672053e-05	0.0024184635917321277	0.00026585886101883213	0.0	0.0	0.0	1.3292945687534654e-06	3.0184211515392414e-06	0.0	0.00018990489487471604	1.3292966145729394e-06	5.112678272767951e-06	1.3293345276691174e-06	1.3292948324120254e-06	8.571361194668173e-05	0.0024171773988771127	0.00026571746975645704	0.0	0.0	0.0	1.3285876124176245e-06	2.8422309964725955e-06	0.0	0.00018980390243569835	1.3285896709864273e-06	5.10995925906557e-06	1.3286275805715841e-06	1.3285878760522149e-06	8.566804307199261e-05	0.002415892376834118	0.00026557620559228013	0.0	0.0	0.0	1.327881291564104e-06	3.0152120415523183e-06	0.0	0.00018970299690657157	1.3278833370246608e-06	5.107242590107864e-06	1.3279212418344997e-06	1.327881555166056e-06	8.562251235575357e-05	0.002414608440621275	0.00026543505957213976	0.0	0.0	0.0	1.3271755614234093e-06	2.9206438200806483e-06	0.0	0.0001896021785830761	1.3271776145156985e-06	5.104528272919386e-06	1.3272155135297397e-06	1.3271758249853663e-06	8.557702017574454e-05	0.002413325597190576	0.00026529403290635327	0.0	0.0	0.0	1.3264704280490883e-06	3.0535282890169615e-06	0.0	0.00018950144242753044	1.326472467954024e-06	5.101816170934008e-06	1.3265103603952286e-06	1.3264706915656545e-06	8.55315644975773e-05	0.002412043785351091	0.0002651531193256664	0.0	0.0	0.0	1.3257658600967342e-06	3.069310206695772e-06	0.0	0.00018940079250162273	1.3257679254795467e-06	5.099106392374327e-06	1.3258058108648255e-06	1.3257661235643811e-06	8.54861474303796e-05	0.002410763060762247	0.0002650123254107863	0.0	0.0	0.0	1.3250618904720066e-06	3.008810068832013e-06	0.0	0.00018930022135568855	1.3250639346335729e-06	5.096398735467774e-06	1.3251018127930569e-06	1.3250621538893256e-06	8.544076589943397e-05	0.0024094833331006144	0.0002648716416732185	0.0	0.0	0.0	1.3243584717345857e-06	2.996446362750319e-06	0.0	0.0001891997321253789	1.3243605170781693e-06	5.093693283522236e-06	1.3243983881314939e-06	1.3243587351023249e-06	8.539542157723058e-05	0.0024082046463107386	0.00026473107333564825	0.0	0.0	0.0	1.323655629999801e-06	2.912897718050307e-06	0.0	0.00018909932606771718	1.3236576813306322e-06	5.090990069288917e-06	1.3236955456812726e-06	1.3236558933206072e-06	8.535011527624328e-05	0.0024069270205815015	0.00026459062295223086	0.0	0.0	0.0	1.3229533780401972e-06	2.900570111369399e-06	0.0	0.00018899900335314718	1.3229554283431502e-06	5.088289096423537e-06	1.3229932866371825e-06	1.3229536413184905e-06	8.53048472753067e-05	0.0024056504616754497	0.000264450291415679	0.0	0.0	0.0	1.3222517203207593e-06	3.002429050615096e-06	0.0	0.0001888987647434316	1.322253763254258e-06	5.085590384684404e-06	1.322291616332923e-06	1.3222519835623767e-06	8.525961807208867e-05	0.0024043749822080704	0.00026431008028939066	0.0	0.0	0.0	1.3215506646595032e-06	3.0595515385022995e-06	0.0	0.00018879861628347489	1.321552728222588e-06	5.082894096215818e-06	1.321590577083912e-06	1.321550927871312e-06	8.521443050897238e-05	0.0024031006616191276	0.0002641699983992653	0.0	0.0	0.0	1.320850255186661e-06	2.7951232234197715e-06	0.0	0.00018869855638256207	1.3208523119812881e-06	5.080200187680093e-06	1.3208901577560712e-06	1.3208505183762546e-06	8.516928395854973e-05	0.002401827482181954	0.00026403004381109896	0.0	0.0	0.0	1.3201504822317387e-06	2.8405989754911124e-06	0.0	0.00018859858815172443	1.3201525362969478e-06	5.077508742794498e-06	1.320190380126692e-06	1.3201507454072475e-06	8.512417980476378e-05	0.002400555483618779	0.00026389022080898467	0.0	0.0	0.0	1.3194513672149034e-06	2.903645632464931e-06	0.0	0.0001884987139266809	1.3194534175395743e-06	5.074819824521038e-06	1.3194912605456646e-06	1.3194516303841507e-06	8.507911905386802e-05	0.0023992846955858543	0.00026375053250221717	0.0	0.0	0.0	1.3187529256821167e-06	3.053074430766749e-06	0.0	0.0001883989384633935	1.3187549890845342e-06	5.072133561228669e-06	1.3187928323041414e-06	1.3187531888524216e-06	8.503410374828129e-05	0.0023980151774868185	0.0002636109852039852	0.0	0.0	0.0	1.3180551891984155e-06	2.9229094695470075e-06	0.0	0.0001882992597138428	1.3180572366907173e-06	5.069449898146369e-06	1.3180950810653179e-06	1.3180554523761812e-06	8.498913285269423e-05	0.0023967469023141014	0.00026347157568584474	0.0	0.0	0.0	1.3173581416206246e-06	2.971862630918393e-06	0.0	0.00018819968134879317	1.317360186239721e-06	5.0667689348236875e-06	1.317398032523243e-06	1.3173584048113044e-06	8.494420783425231e-05	0.0023954799139631502	0.0002633323084654331	0.0	0.0	0.0	1.316661805535406e-06	3.0309489162170395e-06	0.0	0.00018810020419381094	1.3166638437114944e-06	5.064090694265794e-06	1.3167016924554727e-06	1.316662068742928e-06	8.489932886772815e-05	0.002394214220031502	0.00026319318405328097	0.0	0.0	0.0	1.3159661834938516e-06	2.832925588789301e-06	0.0	0.00018800083234817464	1.315968238006008e-06	5.061415287631903e-06	1.316006089555522e-06	1.3159664467205796e-06	8.485449760642084e-05	0.002392949869846163	0.00026305420754417616	0.0	0.0	0.0	1.3152713009683763e-06	2.9758860545055e-06	0.0	0.00018790156246315814	1.3152733459476608e-06	5.058742625792222e-06	1.3153112003804496e-06	1.315271564215153e-06	8.480971229516441e-05	0.002391686816565208	0.0002629153734596813	0.0	0.0	0.0	1.3145771305649218e-06	2.81225856968187e-06	0.0	0.00018780239724280299	1.31457918667981e-06	5.0560727823808365e-06	1.314617043857041e-06	1.314577393830718e-06	8.476497396026497e-05	0.0023904250915742138	0.0002627766849522976	0.0	0.0	0.0	1.313883688044543e-06	3.003501355664955e-06	0.0	0.00018770333238565654	1.3138857303522439e-06	5.053405642596262e-06	1.3139235898733074e-06	1.3138839513268778e-06	8.472028043307015e-05	0.0023891646359173193	0.0002626381352651624	0.0	0.0	0.0	1.3131909396212225e-06	2.8081611887845887e-06	0.0	0.00018760437056717857	1.313192995875216e-06	5.050741279175174e-06	1.3132308571561933e-06	1.3131912029159124e-06	8.467563276737552e-05	0.002387905481146258	0.0002624997276429426	0.0	0.0	0.0	1.3124989015171933e-06	2.9609005251700004e-06	0.0	0.00018750550662966197	1.3125009473605003e-06	5.048079554091793e-06	1.31253880960024e-06	1.312499164818951e-06	8.463102845747082e-05	0.002386647558082076	0.00026236145429202047	0.0	0.0	0.0	1.3118075347630707e-06	2.82264724804413e-06	0.0	0.00018740674131947717	1.3118095901628482e-06	5.045420487944875e-06	1.3118474524291294e-06	1.3118077980653122e-06	8.458646774146957e-05	0.0023853908744824273	0.00026222331593721575	0.0	0.0	0.0	1.3111168429822814e-06	2.844994027404298e-06	0.0	0.00018730807103556612	1.3111188992054587e-06	5.042763984288768e-06	1.311156760434539e-06	1.311117106277757e-06	8.454194889838214e-05	0.0023841353824732526	0.00026208530723045034	0.0	0.0	0.0	1.3104267994337936e-06	2.803379815114931e-06	0.0	0.0001872094931001644	1.3104288558146296e-06	5.040109971303511e-06	1.3104667148716244e-06	1.3104270627146037e-06	8.449747067895996e-05	0.002382881047074141	0.00026194742429456775	0.0	0.0	0.0	1.309737384731593e-06	2.8019049593135836e-06	0.0	0.00018711100478835608	1.309739440954694e-06	5.037458375776112e-06	1.3097772966657035e-06	1.3097376479896132e-06	8.445303184171465e-05	0.0023816278331608553	0.000261809663280832	0.0	0.0	0.0	1.309048579631996e-06	2.8807527609953626e-06	0.0	0.00018701260271821452	1.3090506309537677e-06	5.034809106660973e-06	1.30908848214328e-06	1.3090488428590966e-06	8.44086308813847e-05	0.002380375697844329	0.00026167201952770504	0.0	0.0	0.0	1.3083603608275544e-06	2.9216274851930835e-06	0.0	0.00018691428422398952	1.3083624071039531e-06	5.032162092003422e-06	1.308400252644433e-06	1.3083606240158437e-06	8.43642666583089e-05	0.0023791246082528915	0.00026153448951342107	0.0	0.0	0.0	1.3076727107099958e-06	2.8318511358023704e-06	0.0	0.00018681604843894163	1.3076747632500552e-06	5.02951730812732e-06	1.3077126021026057e-06	1.3076729738521421e-06	8.431993887827838e-05	0.0023778745551110737	0.00026139707234216407	0.0	0.0	0.0	1.3069856248010489e-06	3.025831672134104e-06	0.0	0.00018671789378980354	1.3069876882984438e-06	5.0268747123627315e-06	1.3070255195054899e-06	1.3069858878905326e-06	8.427564691893681e-05	0.0023766255197274983	0.0002612597660991561	0.0	0.0	0.0	1.306299093527557e-06	3.0070939924308206e-06	0.0	0.0001866198129929078	1.3063011311061354e-06	5.024234108001679e-06	1.3063389538685165e-06	1.3062993565585846e-06	8.423138764659222e-05	0.0023753774123863574	0.00026112256109443694	0.0	0.0	0.0	1.3056130684409361e-06	2.945366606180738e-06	0.0	0.00018652180897937628	1.3056151120403482e-06	5.02159557337559e-06	1.3056529257105915e-06	1.3056133314089384e-06	8.418716252667156e-05	0.0023741302729765983	0.00026098546189362	0.0	0.0	0.0	1.3049275723703972e-06	3.003936765984793e-06	0.0	0.00018642387861478644	1.3049296090050046e-06	5.0189590234953955e-06	1.304967413091845e-06	1.3049278352719449e-06	8.414297028852084e-05	0.0023728840641489557	0.00026084846458036565	0.0	0.0	0.0	1.3042425857353755e-06	2.824422986202052e-06	0.0	0.00018632602391827695	1.3042446359431487e-06	5.016324511983057e-06	1.304282430147582e-06	1.3042428485681723e-06	8.409881201513198e-05	0.002371638814845923	0.0002607115725389086	0.0	0.0	0.0	1.3035581254583926e-06	2.949384253190515e-06	0.0	0.00018622824126246243	1.3035601673157793e-06	5.0136919406076826e-06	1.303597951487137e-06	1.3035583882214925e-06	8.405468619997944e-05	0.0023703944810018634	0.0002605747811192458	0.0	0.0	0.0	1.3028741682904454e-06	2.9783339256442063e-06	0.0	0.00018613053117507992	1.3028762066388595e-06	5.011061322887402e-06	1.3029139808059175e-06	1.3028744309839122e-06	8.401059323600553e-05	0.00236915107208645	0.0002604380915634202	0.0	0.0	0.0	1.3021907204429434e-06	2.9767715872343537e-06	0.0	0.00018603289430455476	1.3021927582866154e-06	5.008432675641714e-06	1.3022305226440523e-06	1.302190983068037e-06	8.39665335562475e-05	0.0023679085987421606	0.0002603015052353339	0.0	0.0	0.0	1.3015077887364715e-06	2.8185006139095023e-06	0.0	0.00018593533276113795	1.3015098368674306e-06	5.005806055052278e-06	1.3015475917744423e-06	1.3015080512955264e-06	8.392250825008467e-05	0.002366667090184093	0.0002601650255328504	0.0	0.0	0.0	1.3008253901613857e-06	2.934565983893663e-06	0.0	0.0001858378448286929	1.3008274302584438e-06	5.003181414489728e-06	1.3008651761849024e-06	1.3008256526577761e-06	8.387851663135397e-05	0.00236542652570597	0.00026002865034176334	0.0	0.0	0.0	1.3001435141473021e-06	2.8611558959581544e-06	0.0	0.00018574043354196691	1.3001455595717947e-06	5.000558835151028e-06	1.3001832971195798e-06	1.3001437765850463e-06	8.383456017496056e-05	0.0023641869456643887	0.00025989238424971756	0.0	0.0	0.0	1.2994621836332174e-06	2.7960834938645106e-06	0.0	0.00018564309996488848	1.2994642321630482e-06	4.9979383453243015e-06	1.2995019620266186e-06	1.2994624460171056e-06	8.379063943076475e-05	0.002362948364554706	0.0002597562289709289	0.0	0.0	0.0	1.2987814071906887e-06	2.8182273831147326e-06	0.0	0.0001855458452768644	1.2987834562285762e-06	4.9953199765324075e-06	1.29882117916228e-06	1.2987816695259935e-06	8.37467549711128e-05	0.0023617107977621406	0.00025962018628452466	0.0	0.0	0.0	1.29810119371559e-06	2.96742306103586e-06	0.0	0.00018544866910949427	1.298103229158721e-06	4.992703718737325e-06	1.2981409459479803e-06	1.2981014560078265e-06	8.37029066440467e-05	0.002360474240535951	0.0002594842557201076	0.0	0.0	0.0	1.2974215408559861e-06	2.793003926502626e-06	0.0	0.00018535157680541273	1.297423588312121e-06	4.990089715625004e-06	1.297461299782438e-06	1.2974218031107024e-06	8.365909688185984e-05	0.002359238761291701	0.0002593484448195778	0.0	0.0	0.0	1.2967424863214532e-06	2.8956842932651604e-06	0.0	0.00018525456719033855	1.2967445255079767e-06	4.987477935731837e-06	1.2967822324454126e-06	1.2967427485442882e-06	8.361532510633247e-05	0.0023580043439232205	0.00025921275178127545	0.0	0.0	0.0	1.2960640211032351e-06	2.7726537325125727e-06	0.0	0.00018515764434341657	1.2960660693266399e-06	4.984868488982912e-06	1.296103772490733e-06	1.2960642832993672e-06	8.357159312103153e-05	0.0023567710397944986	0.0002590771821889625	0.0	0.0	0.0	1.2953861731197777e-06	2.788622320908381e-06	0.0	0.0001850608082874978	1.2953882200109275e-06	4.9822613763143265e-06	1.2954259200777734e-06	1.2953864352940205e-06	8.352790084977218e-05	0.0023555388475975983	0.0002589417357915694	0.0	0.0	0.0	1.2947089411149896e-06	2.7686388389922823e-06	0.0	0.0001849640606329795	1.2947109889281776e-06	4.9796566414491186e-06	1.2947486864786548e-06	1.2947092032714125e-06	8.348424892317418e-05	0.00235430778623496	0.0002588064145278669	0.0	0.0	0.0	1.294032334781916e-06	2.9581217595976567e-06	0.0	0.00018486740039301864	1.2940343693068945e-06	4.977054258346709e-06	1.2940720647845214e-06	1.29403259692378e-06	8.344063676426403e-05	0.002353077840796817	0.00025867121658777574	0.0	0.0	0.0	1.2933563450690896e-06	2.784252638452268e-06	0.0	0.0001847708319142587	1.2933583916808499e-06	4.974454344447542e-06	1.2933960854211264e-06	1.2933566071985826e-06	8.339706623019993e-05	0.0023518490651624115	0.00025853614771168936	0.0	0.0	0.0	1.2926810006776338e-06	2.9352830129548724e-06	0.0	0.0001846743523912213	1.2926830365897416e-06	4.9718568249090754e-06	1.2927207287488745e-06	1.2926812627961042e-06	8.335353589070254e-05	0.002350621420642787	0.00025840120343981475	0.0	0.0	0.0	1.2920062793072892e-06	2.9146707208501508e-06	0.0	0.00018457796363275164	1.2920083168394187e-06	4.969261748988441e-06	1.2920460074286745e-06	1.2920065414147886e-06	8.33100464304206e-05	0.002349394928193919	0.0002582663858741283	0.0	0.0	0.0	1.2913321914669161e-06	2.7964646933704473e-06	0.0	0.00018448166617244553	1.2913342363169203e-06	4.966669131639876e-06	1.291371925194634e-06	1.2913324535624749e-06	8.326659795466106e-05	0.0023481695923999895	0.00025813169532032707	0.0	0.0	0.0	1.2906587386839622e-06	2.84028325672928e-06	0.0	0.00018438545808643927	1.290660781725825e-06	4.964078921727905e-06	1.2906984685785126e-06	1.290659000765572e-06	8.322318944643086e-05	0.002346945386112845	0.0002579971286031055	0.0	0.0	0.0	1.2899859050807675e-06	2.8606632434732786e-06	0.0	0.0001842893382286221	1.2899879451869763e-06	4.961491088951961e-06	1.290025629556531e-06	1.2899861671452897e-06	8.317982026684246e-05	0.0023457222926905746	0.0002578626837237226	0.0	0.0	0.0	1.2893136806627179e-06	2.9276368468832747e-06	0.0	0.00018419330508001965	1.2893157162043246e-06	4.958905592946337e-06	1.2893533974949081e-06	1.2893139427061045e-06	8.313648961780612e-05	0.0023445002908315275	0.00025772835819143743	0.0	0.0	0.0	1.2886420529752787e-06	2.726965709946928e-06	0.0	0.00018409735957126196	1.288644101382125e-06	4.9563224591144635e-06	1.288681778907431e-06	1.2886423149926479e-06	8.309319785078475e-05	0.0023432793914372383	0.00025759415308609983	0.0	0.0	0.0	1.2879710274172093e-06	2.9055674781706947e-06	0.0	0.00018400149647248296	1.287973064234068e-06	4.953741547127721e-06	1.2880107371841705e-06	1.2879712894031957e-06	8.304994251036394e-05	0.0023420595261000343	0.0002574600607819363	0.0	0.0	0.0	1.2873005658589456e-06	2.7699150476920573e-06	0.0	0.0001839057167229388	1.287302611374308e-06	4.951162882426274e-06	1.2873402788996508e-06	1.2873008278074844e-06	8.300672400011803e-05	0.002340840706813736	0.00025732608252781005	0.0	0.0	0.0	1.2866306745446924e-06	2.6916816401849694e-06	0.0	0.00018381001750405787	1.2866327231185288e-06	4.9485863893024806e-06	1.2866703843235482e-06	1.2866309364496084e-06	8.296354102298464e-05	0.002339622897477975	0.00025719221429970786	0.0	0.0	0.0	1.285961333354234e-06	2.909570376609357e-06	0.0	0.00018371439446406815	1.2859633690454368e-06	4.946011950752518e-06	1.286001022993169e-06	1.2859615952091955e-06	8.292039159393448e-05	0.0023384060424691926	0.0002570584499414252	0.0	0.0	0.0	1.2852925115064055e-06	2.9381427433443854e-06	0.0	0.0001836188468553019	1.28529454389724e-06	4.943439546553496e-06	1.285332189675008e-06	1.285292773304951e-06	8.287727541115712e-05	0.002337190133487395	0.00025692478852360666	0.0	0.0	0.0	1.2846242043547487e-06	2.9366150127887327e-06	0.0	0.00018352337305577938	1.2846262362872126e-06	4.9408691329094735e-06	1.2846638730154426e-06	1.2846244660907293e-06	8.283419178448344e-05	0.002335975151191104	0.00025679122791391	0.0	0.0	0.0	1.2839564012379108e-06	2.8472922570274553e-06	0.0	0.0001834279719695979	1.2839584384862703e-06	4.938300680091677e-06	1.2839960653435542e-06	1.283956662905537e-06	8.279114028113357e-05	0.002334761083393426	0.00025665776678105383	0.0	0.0	0.0	1.2832890955000078e-06	2.8136063436197887e-06	0.0	0.00018333264128428368	1.2832911342447716e-06	4.935734125599844e-06	1.283328750472462e-06	1.2832893570940064e-06	8.274811992104507e-05	0.0023335479023767407	0.0002565244020975113	0.0	0.0	0.0	1.2826222720039287e-06	2.902015542231488e-06	0.0	0.00018323737838281165	1.2826243051719462e-06	4.933169398698334e-06	1.2826619100834943e-06	1.2826225335195608e-06	8.27051295924732e-05	0.002332335576576268	0.00025639113042855204	0.0	0.0	0.0	1.2819559135766139e-06	2.862665198855309e-06	0.0	0.00018314218271192988	1.281957947288675e-06	4.930606484080008e-06	1.2819955403046306e-06	1.281956175009724e-06	8.266216914335721e-05	0.002331124101298393	0.0002562579513190971	0.0	0.0	0.0	1.281290017943475e-06	2.7399434700730826e-06	0.0	0.00018304705416935011	1.2812920597666085e-06	4.928045378555901e-06	1.2813296404206396e-06	1.2812902792907236e-06	8.261923862824267e-05	0.00232991347745596	0.0002561248649552044	0.0	0.0	0.0	1.280624586035662e-06	2.7385204955721166e-06	0.0	0.00018295199056599128	1.2806266271767144e-06	4.9254860227807586e-06	1.280664195108692e-06	1.280624847294557e-06	8.257633715230568e-05	0.0023287036789300364	0.0002559918685788108	0.0	0.0	0.0	1.2799596040636435e-06	2.946460658348313e-06	0.0	0.00018285698892852453	1.2799616285992444e-06	4.922928336291161e-06	1.279999183556231e-06	1.279959865232489e-06	8.253346346652253e-05	0.0023274946693010454	0.0002558589583338785	0.0	0.0	0.0	1.2792950527480318e-06	2.961724653531449e-06	0.0	0.00018276205464429866	1.2792971016008758e-06	4.920372463570443e-06	1.2793346434757117e-06	1.2792953138259279e-06	8.249062012731826e-05	0.0023262865190778544	0.0002557261421664935	0.781928313088799	0.0	0.0	0.00017438148424873094	0.0012996779705449696	0.0004194751754940654	1.2786309718203162e-06	1.264158421658269e-06	3.6015950263308207e-05	1.9690415093554784e-06	0.07794594697423464	3.95838655718442e-05	0.05568085646316926	0.0026098705494566905	0.02347926360932626	1.1918056553333971e-05	0.016770350894615368	0.0007797487780233398	9.367435546411367e-07	0.00018734864553006774	6.0432937323091485e-05	0.0009508880152396971	1.2641581825534943e-06	0.00025283158868960603	8.155703437630765e-05	3.792027097067058	0.9950029436398796	2.9436398785347807e-06	0.0006846182849794738	0.0003487787425040001	803.2856229911982	805.5903669121159	0.17274412218185933	3.61885521713922e-08	0.00017249333634501544	1.2359548741479742e-07	4.0808867351856375e-06	6.498507444152719e-08	1.2359605209834227e-07	4.080905376111032e-06	6.4985371283384e-08	1.2359661666414194e-07	4.0809240131521025e-06	6.498566806338641e-08	1.232435776455691e-07	4.08094265890728e-06	6.498596498215512e-08	6.041634963439265e-07	4.080922142519733e-06	6.498563827525739e-08	1.1651844392740578e-06	4.080877423588814e-06	6.498492616179927e-08	1.1651716719492414e-06	4.080832716072343e-06	6.49842142301073e-08	1.1651589078796075e-06	4.080788019968127e-06	6.498350248014658e-08	1.2359306239051496e-07	4.080806680072036e-06	6.4983799627408e-08	1.2324003423666132e-07	4.0808253488899004e-06	6.498409691343325e-08	1.1651568046764902e-06	4.080780653923596e-06	6.498338518159418e-08	6.04139513402543e-07	4.080760174375668e-06	6.498305906133991e-08	1.2359221905649923e-07	4.080778840394306e-06	6.498335630278994e-08	1.2359278438194851e-07	4.080797502537368e-06	6.498365348252496e-08	1.1651488547361437e-06	4.080752815395611e-06	6.498294187528713e-08	1.2359199618298662e-07	4.080771482252239e-06	6.498323913008253e-08	1.232389712831137e-07	4.080790157830429e-06	6.498353652376293e-08	1.2359312714857535e-07	4.080808816946932e-06	6.498383365530383e-08	1.232400987792798e-07	4.080827484790854e-06	6.498413092582307e-08	1.2359425764538224e-07	4.080846136177411e-06	6.49844279342716e-08	1.1651627399850999e-06	4.080801434853504e-06	6.498371610119737e-08	1.165149977654484e-06	4.080756744971519e-06	6.49830044503268e-08	1.2323852622671224e-07	4.08077542229204e-06	6.498330187175457e-08	1.2359268086787384e-07	4.08079408315953e-06	6.498359903118072e-08	1.2359324603697127e-07	4.080812740169201e-06	6.498389612917462e-08	6.041442638420368e-07	4.080792251636313e-06	6.49835698658478e-08	1.2323959851935257e-07	4.080810922499557e-06	6.498386718445011e-08	1.232401623733237e-07	4.080829589510545e-06	6.498416444170878e-08	1.1651580161499357e-06	4.080784892235327e-06	6.498345267311014e-08	1.235929676819934e-07	4.080803551418095e-06	6.498374980571065e-08	1.232399397704737e-07	4.080822219346103e-06	6.498404707757318e-08	1.2324050353568003e-07	4.0808408834286945e-06	6.498434428820097e-08	6.041484303165485e-07	4.080820388477543e-06	6.498401792267139e-08	1.235940427346722e-07	4.080839041251771e-06	6.498431495322254e-08	1.2359460765835222e-07	4.08085769018522e-06	6.498461192261275e-08	1.2324157474530268e-07	4.0808763478751875e-06	6.498490903144461e-08	6.041536805574352e-07	4.080855845459071e-06	6.498458254704321e-08	1.1651655126142284e-06	4.080811142550511e-06	6.49838706887423e-08	1.1651527498054986e-06	4.08076645112404e-06	6.498315901328472e-08	1.2323881935992769e-07	4.080785127380911e-06	6.498345641778085e-08	1.232393833764015e-07	4.080803799803462e-06	6.498375376121893e-08	6.04142940595465e-07	4.080783314512432e-06	6.498342754952253e-08	1.2323932863014437e-07	4.080801988243808e-06	6.498372491380327e-08	1.2323989257026775e-07	4.080820658145974e-06	6.498402221710735e-08	6.04145436350902e-07	4.080800169884155e-06	6.498369595810477e-08	6.04142403297737e-07	4.080779687554577e-06	6.498336979356862e-08	6.041393711214508e-07	4.0807592111569666e-06	6.498304372349459e-08	6.041363398219978e-07	4.080738740691054e-06	6.498271774787834e-08	1.2359156993644615e-07	4.080757414758999e-06	6.498301511751993e-08	6.041360739105556e-07	4.080736945780265e-06	6.498268916558657e-08	6.041330437063378e-07	4.080716482736055e-06	6.498236330815604e-08	6.041300143793363e-07	4.080696025626092e-06	6.49820375452239e-08	1.2323669254670474e-07	4.08071472390686e-06	6.498233530043718e-08	1.2323725722794902e-07	4.0807334183658645e-06	6.498263299479233e-08	1.165130560043154e-06	4.0806887568454075e-06	6.498192179557052e-08	6.041259098371446e-07	4.080668306865543e-06	6.498159614618094e-08	6.041228824391258e-07	4.08064786282458e-06	6.498127059136392e-08	6.04119855918997e-07	4.0806274247222285e-06	6.498094513111477e-08	1.2323462082622413e-07	4.080646139471108e-06	6.498124314857139e-08	1.2323518600464433e-07	4.080664850402274e-06	6.498154110523439e-08	1.235893320792991e-07	4.080683544928283e-06	6.498183880065815e-08	1.2323631563538878e-07	4.080702248231527e-06	6.498213663585343e-08	1.232368804680797e-07	4.080720947724648e-06	6.498243441037595e-08	1.235910310578632e-07	4.080739630819054e-06	6.49827319237618e-08	1.2359159689902277e-07	4.080758310107913e-06	6.498302937654775e-08	1.2323857351540708e-07	4.0807769981856185e-06	6.498332696929016e-08	1.2359272861694148e-07	4.08079566987102e-06	6.498362430099797e-08	1.23239701765912e-07	4.080814350351054e-06	6.498392177275436e-08	6.041445026548308e-07	4.08079387394292e-06	6.498359570252133e-08	1.2323964752980426e-07	4.08081255580931e-06	6.498389319635499e-08	6.041442369892336e-07	4.080792080963437e-06	6.498356715100046e-08	1.232395933826497e-07	4.080810764221219e-06	6.498386466699156e-08	1.1651526425192998e-06	4.0807660875002884e-06	6.498315322572251e-08	1.1651398871394606e-06	4.080721422330164e-06	6.4982441968391e-08	1.2323745951403272e-07	4.080740119173087e-06	6.498273970071547e-08	6.041335133857401e-07	4.080719661722784e-06	6.498241393237305e-08	1.2359099210495814e-07	4.080738347371913e-06	6.498271148644526e-08	1.2359155802319544e-07	4.080757029233223e-06	6.498300898019986e-08	1.2323853482825503e-07	4.080775719900838e-06	6.498330661418892e-08	1.235926898968842e-07	4.080794394193984e-06	6.49836039874274e-08	1.1651479685873513e-06	4.080749722264219e-06	6.498289262245713e-08	6.041349349174761e-07	4.0807292633264665e-06	6.498256683043058e-08	6.041319061752176e-07	4.080708810376573e-06	6.498224113375608e-08	6.041288783179932e-07	4.080688363414084e-06	6.498191553242649e-08	6.041258513457272e-07	4.080667922438545e-06	6.498159002643446e-08	1.1651118606799552e-06	4.0806232892875825e-06	6.498087927898677e-08	1.232344959269647e-07	4.08064201057538e-06	6.498117740057988e-08	1.1651044626451305e-06	4.080597383970769e-06	6.498046675737831e-08	6.041123826211756e-07	4.080576964842377e-06	6.498014159928567e-08	1.2358667033944245e-07	4.080595683656192e-06	6.49804396814827e-08	1.2358723726185692e-07	4.080614398690345e-06	6.498073770349201e-08	1.1650965792209732e-06	4.080569780426017e-06	6.498002719310421e-08	1.2358645274636343e-07	4.080588500386862e-06	6.498032529356771e-08	6.041110673359925e-07	4.080568084201155e-06	6.498000018233672e-08	6.041080449089978e-07	4.080547674008455e-06	6.497967516653978e-08	1.2358578322437647e-07	4.080566400596812e-06	6.497997337254192e-08	6.041077956161333e-07	4.080545992008263e-06	6.497964838229044e-08	6.041047743110591e-07	4.080525589414775e-06	6.497932348750572e-08	1.1650712238299063e-06	4.0804809999437806e-06	6.497861343563077e-08	1.1650584933156106e-06	4.080436422043216e-06	6.497790356800582e-08	1.1650457661021838e-06	4.080391855710576e-06	6.497719388459096e-08	1.2322750670244101e-07	4.080410627628658e-06	6.497749281243473e-08	6.040847347193588e-07	4.080390257039934e-06	6.497716842730134e-08	1.1650325857073147e-06	4.080345704070862e-06	6.497645895669147e-08	1.1650198656046954e-06	4.0803011626678045e-06	6.497574967026126e-08	6.040685293656038e-07	4.0802808183323615e-06	6.497542570319085e-08	1.235777011440518e-07	4.080299601693339e-06	6.497572481325395e-08	1.2357827002103312e-07	4.080318381277714e-06	6.497602386317806e-08	6.040710782858822e-07	4.08029803414908e-06	6.497569985162932e-08	1.1650062554597206e-06	4.0802535079026175e-06	6.497499080655725e-08	1.2357687400749499e-07	4.080272297618623e-06	6.497529001782013e-08	1.2322389607913465e-07	4.080291096141986e-06	6.497558936933416e-08	1.2357801241298056e-07	4.080309878312923e-06	6.497588846044854e-08	1.1650096366350152e-06	4.080265348621388e-06	6.497517936051799e-08	6.04063227010904e-07	4.080245014602183e-06	6.49748555577281e-08	1.2357661677019674e-07	4.080263806920853e-06	6.497515481043766e-08	1.2357718591831694e-07	4.0802825954708065e-06	6.497545400313381e-08	1.232242070623641e-07	4.080301392835433e-06	6.497575333619756e-08	1.1650072136373701e-06	4.080256866540424e-06	6.497504429035561e-08	1.235769757145674e-07	4.0802756562767014e-06	6.49753435019438e-08	1.235775447844171e-07	4.080294442249514e-06	6.497564265360214e-08	1.1650052289349926e-06	4.0802499175534675e-06	6.497493363322341e-08	1.235767652500299e-07	4.080268708485807e-06	6.497523286385872e-08	1.2322378766952424e-07	4.080287508238593e-06	6.497553223495357e-08	1.165003248964969e-06	4.0802429851536525e-06	6.497482324023139e-08	1.2357655528775482e-07	4.0802617772917e-06	6.49751224900674e-08	6.040626976639572e-07	4.0802414447201604e-06	6.497479871033403e-08	1.2322296430761375e-07	4.080260250901282e-06	6.49750981837959e-08	1.232235322459623e-07	4.08027905332685e-06	6.49753975974539e-08	1.232241000708854e-07	4.080297851998972e-06	6.497569695134157e-08	1.1650062016791476e-06	4.080253327407372e-06	6.497498793262899e-08	1.2357686850689897e-07	4.080272118479429e-06	6.497528716549145e-08	1.235774376170923e-07	4.080290905800303e-06	6.497558633861965e-08	1.1650042182353997e-06	4.080246382858431e-06	6.497487734617856e-08	1.1649915067011815e-06	4.080201871524169e-06	6.497416853857939e-08	1.2322176919571617e-07	4.08022068514521e-06	6.497446813051788e-08	1.164984169735504e-06	4.080176180438318e-06	6.497375942845474e-08	1.2322099332998817e-07	4.08019499904297e-06	6.49740590997536e-08	1.2322156164348327e-07	4.0802138138985075e-06	6.497435871135114e-08	1.2357567177355556e-07	4.080232612427135e-06	6.497465806295531e-08	6.0405837935245e-07	4.080212287276592e-06	6.497433440139896e-08	6.040553703901504e-07	4.080191968153887e-06	6.49740108358312e-08	1.164975970607473e-06	4.080147473825244e-06	6.497330229903476e-08	1.2322012639235098e-07	4.080166300390255e-06	6.497360209709718e-08	1.2357423275908016e-07	4.080185110630479e-06	6.497390163519998e-08	1.1649740124865715e-06	4.080140617967568e-06	6.497319312492978e-08	1.2357345492964788e-07	4.080159433203536e-06	6.497349274258617e-08	6.04047545565999e-07	4.0801391273823094e-06	6.497316938883495e-08	1.235734097833088e-07	4.080157944108171e-06	6.497346903021702e-08	6.040473250447543e-07	4.080137639961206e-06	6.497314570312745e-08	1.1649604592231435e-06	4.080093162671139e-06	6.497243743765834e-08	1.1649477607252926e-06	4.08004869699345e-06	6.497172935710707e-08	1.235706709754264e-07	4.080067532690018e-06	6.497202930058292e-08	1.2357124143714446e-07	4.080086364641014e-06	6.49723291844138e-08	1.164945819590509e-06	4.080041900630579e-06	6.497162113041285e-08	1.2357046513308887e-07	4.0800607375781435e-06	6.497192109381034e-08	1.232175069667543e-07	4.080079583358446e-06	6.497222119786307e-08	1.2357160639983493e-07	4.0800984128205774e-06	6.497252104206156e-08	1.235721766727468e-07	4.080117238542671e-06	6.497282082670313e-08	1.2357274683238827e-07	4.080136060526521e-06	6.497312055181643e-08	1.1649600073783e-06	4.080091583303035e-06	6.497241228740987e-08	1.2357196982633115e-07	4.0801104103002465e-06	6.497271209235719e-08	1.2321900705479545e-07	4.080129246138316e-06	6.497301203808898e-08	1.2357311049063837e-07	4.0801480656642766e-06	6.497331172406307e-08	1.2357368046263904e-07	4.080166881457191e-06	6.497361135059162e-08	1.2357425032158244e-07	4.080185693518798e-06	6.497391091770228e-08	1.1649741772276036e-06	4.080141203139217e-06	6.497320244379696e-08	1.235734726166285e-07	4.0801600202300725e-06	6.49735020909946e-08	1.2322050524667213e-07	4.080178846169503e-06	6.497380187909962e-08	6.040504183724826e-07	4.080158538090108e-06	6.497347848939315e-08	1.2357399762451692e-07	4.080177352975236e-06	6.497377810146679e-08	1.1649717956651645e-06	4.0801328662516405e-06	6.497306968578088e-08	1.1649590944856047e-06	4.080088391166433e-06	6.49723614554269e-08	1.2321834206652256e-07	4.080107232420478e-06	6.497266148740531e-08	1.1649517757807837e-06	4.080062764017323e-06	6.49719533634578e-08	1.1649390798306865e-06	4.080018307247464e-06	6.497124542476112e-08	6.040266518373566e-07	4.079998037310942e-06	6.497092264244953e-08	1.23215613406054e-07	4.0800168975897176e-06	6.497122297738167e-08	1.1649259846781097e-06	4.0799724543526166e-06	6.497051525418345e-08	1.2356836182218672e-07	4.079991307074953e-06	6.497081546878478e-08	1.2356893279969765e-07	4.080010156063279e-06	6.49711156239252e-08	1.1649240596953808e-06	4.079965714538233e-06	6.497040792799048e-08	1.2321463726092608e-07	4.079984581121616e-06	6.49707083633189e-08	1.2321520702355164e-07	4.080003443972417e-06	6.49710087392091e-08	1.235693003746005e-07	4.080022290517069e-06	6.497130885543641e-08	1.1649275237796583e-06	4.079977845755e-06	6.497060110795533e-08	6.040206614255782e-07	4.079957586365757e-06	6.497027849360167e-08	1.235679115139972e-07	4.079976443182803e-06	6.497057877340876e-08	1.232149612540211e-07	4.079995308842412e-06	6.497087919402738e-08	1.16491982019748e-06	4.079950872665636e-06	6.497017158326043e-08	1.1649071334465333e-06	4.079906448119059e-06	6.496946415769491e-08	1.164894450014836e-06	4.079862035198393e-06	6.496875691726255e-08	6.040035165208913e-07	4.079841803725283e-06	6.496843474745094e-08	1.2356440487784403e-07	4.079860684576312e-06	6.496873540997996e-08	1.2321146537600544e-07	4.079879574262394e-06	6.4969036213201e-08	1.232120358364045e-07	4.07989846021334e-06	6.496933695694314e-08	1.2356612078846575e-07	4.079917329857741e-06	6.496963744101605e-08	6.040117021223395e-07	4.079897087036179e-06	6.496931509049009e-08	6.040087053496665e-07	4.079876850254316e-06	6.49689928361414e-08	1.1648859993677419e-06	4.079832449692021e-06	6.49682857925066e-08	1.2321061268619327e-07	4.079851347410924e-06	6.496858672364413e-08	6.040019339163561e-07	4.079831122500352e-06	6.496826465833614e-08	1.1648729438010146e-06	4.079786735451921e-06	6.496755782989871e-08	6.039923686698165e-07	4.079766526752666e-06	6.496723602274277e-08	1.2356212500620492e-07	4.079785427384311e-06	6.496753700026256e-08	1.164859897549439e-06	4.079741053834331e-06	6.496683038677704e-08	1.2320785255701254e-07	4.079759972035862e-06	6.49671316440839e-08	1.1648526297929322e-06	4.0797156051292105e-06	6.496642513638798e-08	1.1648399628150858e-06	4.079671249831651e-06	6.496571881355737e-08	1.232057444956523e-07	4.079690181765557e-06	6.496602028954119e-08	1.164832704188983e-06	4.079645833100062e-06	6.496531407232083e-08	1.1648200424181972e-06	4.079601496036986e-06	6.496460803985946e-08	1.2355712682391382e-07	4.079620429122826e-06	6.496490953418605e-08	1.2355770023557879e-07	4.079639358460071e-06	6.496521096881938e-08	1.1648181936222517e-06	4.079595023042247e-06	6.496450496255744e-08	1.2320344246404013e-07	4.079613969929212e-06	6.496480667665666e-08	1.232040146520493e-07	4.079632913068042e-06	6.496510833106993e-08	1.235580783222478e-07	4.079651839892806e-06	6.496540972569416e-08	1.1648217567617592e-06	4.079607501146617e-06	6.496470366643092e-08	6.03965833933332e-07	4.079587334776475e-06	6.496438253333192e-08	1.2355669792182727e-07	4.079606271812586e-06	6.496468409056354e-08	1.1648087467874158e-06	4.079561946524943e-06	6.496397824561662e-08	1.1647960916968175e-06	4.079517632832479e-06	6.496327258531334e-08	1.1647834399163577e-06	4.0794733307304305e-06	6.496256710957789e-08	1.2355324515536486e-07	4.07949229019143e-06	6.49628690239075e-08	6.039487777905801e-07	4.07947215157135e-06	6.496254833270546e-08	1.2355320944207413e-07	4.07949111249346e-06	6.496285027030207e-08	1.1647758680513348e-06	4.079446818829342e-06	6.496214492893376e-08	1.164763221991765e-06	4.0794025367477016e-06	6.49614397720068e-08	1.1647505792388233e-06	4.079358266243694e-06	6.496073479944414e-08	6.039289366255806e-07	4.0793381596912095e-06	6.496041461889206e-08	1.2354915131894243e-07	4.079357148207878e-06	6.496071699590937e-08	1.2354972640963895e-07	4.079376132960081e-06	6.49610193129806e-08	1.1647430406578358e-06	4.07933187084716e-06	6.496031447403906e-08	1.1647304036094213e-06	4.079287620303569e-06	6.49596098193295e-08	1.1647177698640784e-06	4.079243381324378e-06	6.495890534877342e-08	1.2319282298327838e-07	4.079262400985462e-06	6.495920822174083e-08	1.164710569513549e-06	4.079218168560702e-06	6.495850385555865e-08	1.164697940943079e-06	4.079173947692573e-06	6.495779967340624e-08	1.1646853156720887e-06	4.079129738376094e-06	6.495709567520427e-08	6.038951048350295e-07	4.079109685431695e-06	6.495677634831664e-08	1.164666968553121e-06	4.079065494450642e-06	6.495607264209111e-08	1.235408932866713e-07	4.079084537738768e-06	6.495637589129868e-08	6.038884132052072e-07	4.079064496479749e-06	6.495605675049096e-08	1.2354086306157968e-07	4.079083541170409e-06	6.495636002203262e-08	1.2318799586002134e-07	4.079102594634067e-06	6.4956663433278e-08	1.164664943840607e-06	4.079058406914808e-06	6.495595977899369e-08	1.1646523280419105e-06	4.079014230732165e-06	6.495525630842041e-08	1.2318590270604515e-07	4.079033297773868e-06	6.495555993588487e-08	1.16464515916613e-06	4.078989128097239e-06	6.495485656891436e-08	1.164632548522545e-06	4.078944969948964e-06	6.495415338552335e-08	1.164619941171043e-06	4.078900823323884e-06	6.495345038562961e-08	6.038612157125411e-07	4.078880825327352e-06	6.49531319337409e-08	1.2353530033585765e-07	4.0788999072135105e-06	6.495343579758992e-08	1.2318245017237122e-07	4.078918997855831e-06	6.49537398008745e-08	1.164612525907628e-06	4.078874859438608e-06	6.495303693168384e-08	1.1645999241976051e-06	4.0788307325348495e-06	6.495233424583556e-08	6.038508392905046e-07	4.078810751831479e-06	6.495201606932584e-08	1.2317975770988488e-07	4.078829861163846e-06	6.495232037023381e-08	1.1645870769879728e-06	4.078785747478325e-06	6.495161789487478e-08	1.235324207768453e-07	4.078804849113781e-06	6.495192207321466e-08	1.2353299929414672e-07	4.078823946945393e-06	6.495222619098142e-08	1.1645853882991004e-06	4.078779834667743e-06	6.495152373804132e-08	1.2353224169818003e-07	4.078798937349966e-06	6.495182793304989e-08	6.038461321193807e-07	4.078778965050152e-06	6.495150989035937e-08	1.2353221536156087e-07	4.078798069084539e-06	6.495181410689991e-08	1.1645780000154372e-06	4.078753964956851e-06	6.495111178374085e-08	1.2317804276355866e-07	4.078773086383484e-06	6.495141627723937e-08	1.2353203731746686e-07	4.078792191452857e-06	6.495172051026095e-08	6.038451333593523e-07	4.078772221881074e-06	6.495140251101164e-08	1.235320111360934e-07	4.078791328297449e-06	6.495170676548292e-08	1.1645760754258051e-06	4.078747227252427e-06	6.49510044914123e-08	6.038384768314946e-07	4.078727269255381e-06	6.495068667648077e-08	6.038355222630074e-07	4.078707317190074e-06	6.495036895600718e-08	1.1645520901537391e-06	4.078663241111437e-06	6.494966707950519e-08	1.231753029388988e-07	4.078682383845267e-06	6.494997191230256e-08	1.2352929027749968e-07	4.078701510214206e-06	6.495027648450147e-08	1.1645504321822123e-06	4.078657435484288e-06	6.494957462947633e-08	1.1645378487113051e-06	4.078613372230099e-06	6.494887295719258e-08	1.23527200171562e-07	4.078632512046382e-06	6.494917774352902e-08	1.164530732975615e-06	4.078588455191035e-06	6.494847617314125e-08	6.038149721726411e-07	4.078568535931046e-06	6.494815897506432e-08	1.231724428783247e-07	4.078587698228969e-06	6.494846411940303e-08	1.1645179385918612e-06	4.07854365447999e-06	6.494776275772288e-08	1.1645053639804499e-06	4.078499622189063e-06	6.494706157850257e-08	1.1644927926417161e-06	4.078455601350412e-06	6.49463605816501e-08	1.16448022457387e-06	4.078411591958249e-06	6.494565976707331e-08	1.235210889992353e-07	4.078430772340407e-06	6.494596519938703e-08	1.2316828246898163e-07	4.078449961425513e-06	6.494627077028884e-08	1.1644786143672703e-06	4.078405953289615e-06	6.494556997571658e-08	1.1644660499358903e-06	4.0783619565915715e-06	6.494486936328252e-08	1.231662042595803e-07	4.078381159042414e-06	6.494517514702229e-08	1.1644589711319548e-06	4.078337168677095e-06	6.494447463543128e-08	1.2316545567484376e-07	4.078356375880141e-06	6.494478049484571e-08	6.037806152029347e-07	4.078336510374678e-06	6.494446415276332e-08	1.2351881506381996e-07	4.078355706297453e-06	6.494476983254743e-08	1.2316601550870666e-07	4.07837491091228e-06	6.494507565074619e-08	1.2316659548222204e-07	4.078394111679516e-06	6.494538140767506e-08	1.2352055959665366e-07	4.07841329605826e-06	6.494568690362958e-08	1.1644681465733988e-06	4.078369298290619e-06	6.494498627416153e-08	1.231664259861169e-07	4.0783884999580905e-06	6.494529204542548e-08	1.235203896416517e-07	4.078407685235051e-06	6.494559755568291e-08	1.1644665447713463e-06	4.078363688682515e-06	6.494489694556385e-08	1.2316625658142386e-07	4.07838289124326e-06	6.494520273105199e-08	1.1644594661085316e-06	4.078338901004098e-06	6.494450222146777e-08	1.2351888747825592e-07	4.0783580957603365e-06	6.49448078826743e-08	1.231660876810576e-07	4.078377299202893e-06	6.494511368220408e-08	1.1644578697105221e-06	4.078333310158065e-06	6.494441319163807e-08	6.037772009043818e-07	4.078313450266014e-06	6.494409693894228e-08	6.037742609130083e-07	4.078293596244702e-06	6.494378077973292e-08	1.1644339726884813e-06	4.078249631950587e-06	6.494308068330086e-08	6.037648133622891e-07	4.0782297937811975e-06	6.494276477651987e-08	6.037618765885389e-07	4.078209961471603e-06	6.49424489630511e-08	1.1644100951469768e-06	4.078166021889124e-06	6.494174926013068e-08	1.2316028713786523e-07	4.078185267554082e-06	6.494205573201604e-08	1.2316086835186045e-07	4.07820450934663e-06	6.494236214223632e-08	1.2351481727794166e-07	4.078223734729832e-06	6.494266829115015e-08	6.037609798362267e-07	4.078203904746117e-06	6.494235251471813e-08	1.1644083663788466e-06	4.0781599677934474e-06	6.494165285367414e-08	1.1643958223521039e-06	4.078116042218543e-06	6.494095337381146e-08	1.23512137946513e-07	4.0781352859193644e-06	6.494125981441753e-08	1.1643887757733282e-06	4.078091366571004e-06	6.494056043370692e-08	1.1643762367782878e-06	4.078047458589109e-06	6.493986123399759e-08	1.231567065881459e-07	4.07806672803701e-06	6.494016808460512e-08	6.037377369641325e-07	4.07804693470892e-06	6.493985289188214e-08	1.2351004494917665e-07	4.078066192795956e-06	6.494015956157593e-08	1.16436905004427e-06	4.078022292490692e-06	6.493946048410966e-08	1.1643565164970616e-06	4.077978403537589e-06	6.493876158741692e-08	1.1643439861915227e-06	4.077934525930369e-06	6.49380628713977e-08	1.235066405142396e-07	4.077953805727596e-06	6.493836988680759e-08	1.2315387832346603e-07	4.07797309415819e-06	6.493867703969757e-08	1.2315446082964497e-07	4.077992378690705e-06	6.493898413051363e-08	1.2350839266714648e-07	4.078011646792421e-06	6.493929095968161e-08	1.2350897622899746e-07	4.078030910996488e-06	6.493959772678256e-08	1.1643589777706314e-06	4.077987018892704e-06	6.49388987799162e-08	6.037259375131757e-07	4.077967243970288e-06	6.493858388028597e-08	1.2315428417086938e-07	4.077986530381796e-06	6.49388910010225e-08	1.1643463074403925e-06	4.0779426510497405e-06	6.493819225753457e-08	1.2350688661957927e-07	4.077961929546032e-06	6.493849925222642e-08	6.037222236046855e-07	4.0779421612862975e-06	6.493818445869303e-08	1.1643336404205399e-06	4.077898294705299e-06	6.493748591825434e-08	1.164321116540123e-06	4.07785443944436e-06	6.493678755807798e-08	1.231508775337955e-07	4.0778737486243594e-06	6.493709504138278e-08	1.235047998375309e-07	4.07789304135931e-06	6.493740226281254e-08	1.2350538414585567e-07	4.07791233017989e-06	6.493770942190898e-08	1.231526258221558e-07	4.077931627618049e-06	6.493801671823407e-08	1.2350655278648583e-07	4.077950908611322e-06	6.493832375268671e-08	1.1643361386903533e-06	4.077907038728406e-06	6.493762515966604e-08	1.2350580808682677e-07	4.077926324315261e-06	6.49379322672673e-08	1.1643291201083414e-06	4.077882460555296e-06	6.493723377174904e-08	1.2315172378634086e-07	4.077901763259426e-06	6.493754115192937e-08	1.1643221081715965e-06	4.077857905612943e-06	6.493684275376273e-08	1.1643095868779654e-06	4.077814059268403e-06	6.493614453556987e-08	1.2314965810250914e-07	4.077833375043698e-06	6.493645212389712e-08	6.037031937618912e-07	4.077813635613052e-06	6.493613778943971e-08	1.1642969482638342e-06	4.077769801929774e-06	6.493543977286618e-08	6.036937826474214e-07	4.077750078163259e-06	6.493512568784663e-08	6.036908628731764e-07	4.077730360168515e-06	6.493481169473748e-08	1.1642731736300786e-06	4.077686550885373e-06	6.493411406671508e-08	6.03681458545196e-07	4.077666848530185e-06	6.493380032265247e-08	6.036785419411303e-07	4.077647151935364e-06	6.49334866703187e-08	1.1642494181909074e-06	4.077603367011601e-06	6.493278943019842e-08	1.2314329531376355e-07	4.077622729302326e-06	6.493309775924368e-08	1.231438800516674e-07	4.0776420876453e-06	6.493340602542408e-08	1.2349778376907234e-07	4.077661429515127e-06	6.493371402928205e-08	1.2349836956625804e-07	4.077680767437609e-06	6.493402197028158e-08	1.2314563279366614e-07	4.077700113939831e-06	6.49343300479072e-08	1.1642645399426577e-06	4.077656314122204e-06	6.4933632570613e-08	1.2349821465189563e-07	4.07767565261335e-06	6.493394052066747e-08	1.2314547833966198e-07	4.077694999681547e-06	6.493424860730516e-08	1.1642630803506493e-06	4.07765120065467e-06	6.493355114260226e-08	1.2349805979612578e-07	4.077670539705881e-06	6.493385910157472e-08	1.234986455081294e-07	4.077689874804967e-06	6.49341669976126e-08	1.16426161774982e-06	4.077646076558094e-06	6.49334695453299e-08	1.2314458517395747e-07	4.07766542868676e-06	6.493377771255042e-08	1.2314516960527353e-07	4.0776847768612154e-06	6.49340858168032e-08	1.1642601628613628e-06	4.0776409793833614e-06	6.493338837676572e-08	6.036747142369239e-07	4.077621287337709e-06	6.49330747968699e-08	1.2314383656697677e-07	4.0776406449872594e-06	6.493338305200518e-08	1.1642475638335648e-06	4.077596860027059e-06	6.493268581130019e-08	1.2314309887976563e-07	4.077616222161105e-06	6.493299413784697e-08	1.2314368361339696e-07	4.0776355803329784e-06	6.493330240129922e-08	1.234975867630612e-07	4.07765492201734e-06	6.493361040220029e-08	1.2314485234348007e-07	4.077674272266253e-06	6.493391853948558e-08	1.1642571655210643e-06	4.077630477545167e-06	6.493322114334537e-08	1.1642446622729342e-06	4.077586694054857e-06	6.49325239260457e-08	1.1642321622297875e-06	4.077542921788897e-06	6.493182688748426e-08	1.2349478050311793e-07	4.07756228086446e-06	6.49321351653249e-08	1.1642251926543096e-06	4.077518514556015e-06	6.493143822163141e-08	1.2349404130805413e-07	4.0775378780895525e-06	6.493174657046127e-08	1.1642182260559627e-06	4.0774941177295335e-06	6.493104972149106e-08	1.1642057326181761e-06	4.077450368577025e-06	6.493035305099089e-08	1.2349197743398202e-07	4.077469744981876e-06	6.493066160478525e-08	1.2313926011062077e-07	4.077489129928995e-06	6.493097029460896e-08	1.2349315138034648e-07	4.077508498373604e-06	6.493127872164267e-08	1.2349373798309797e-07	4.0775278628388565e-06	6.493158708530821e-08	6.036579711425083e-07	4.077508194574927e-06	6.493127388411258e-08	1.2349372879313582e-07	4.077527560015097e-06	6.493158226330256e-08	1.23141006128019e-07	4.077546933998524e-06	6.493189077853764e-08	1.2314159121982295e-07	4.077566304002456e-06	6.49321992304024e-08	1.234954887254857e-07	4.077585657502847e-06	6.493250741946071e-08	6.036665277898302e-07	4.0775659764589275e-06	6.493219401475335e-08	6.036636143965836e-07	4.077546301124898e-06	6.493188070097107e-08	1.1642206340793931e-06	4.0775025404653225e-06	6.49311838472277e-08	1.2349355758763148e-07	4.07752190830506e-06	6.493149226462761e-08	1.231408354845736e-07	4.077541284682177e-06	6.493180081797906e-08	1.2349473101524385e-07	4.07756064455018e-06	6.493210910843533e-08	1.23495317358335e-07	4.07758000043317e-06	6.49324173354334e-08	1.2349590358073696e-07	4.077599352331763e-06	6.493272549898308e-08	1.1642357817159126e-06	4.0775555764720594e-06	6.493202840318902e-08	1.2349516387958346e-07	4.077574932799856e-06	6.493233663726978e-08	1.2314243683320016e-07	4.077594297665897e-06	6.493264500731592e-08	1.1642343393351722e-06	4.077550522437884e-06	6.49319479215804e-08	1.2314169965891116e-07	4.077569891727935e-06	6.493225636207487e-08	1.1642273718922623e-06	4.077526122404664e-06	6.493155937036708e-08	1.1642148759249675e-06	4.077482364264422e-06	6.493086255673947e-08	1.1642023831454663e-06	4.077438617301073e-06	6.493016592109444e-08	6.036447625652894e-07	4.077418969401177e-06	6.492985304417523e-08	1.2349102660052976e-07	4.07743835231491e-06	6.49301617016139e-08	1.2349161364161277e-07	4.077457731228741e-06	6.493047029535729e-08	6.036475926473073e-07	4.077438079720891e-06	6.49301573609839e-08	1.2349160539690802e-07	4.077457459565472e-06	6.493046596954845e-08	1.2313888924076948e-07	4.0774768479318005e-06	6.493077471381564e-08	1.231394747669667e-07	4.077496232298709e-06	6.493108339439521e-08	1.1642063445567666e-06	4.077452482932135e-06	6.493038672047937e-08	1.1641938542728445e-06	4.077408744729638e-06	6.492969022434198e-08	1.234907169731069e-07	4.077428129354294e-06	6.492999890902461e-08	1.1641869017417728e-06	4.077384397005285e-06	6.492930250609883e-08	1.2313668280668282e-07	4.077403798530346e-06	6.492961145990718e-08	6.036396098227393e-07	4.077384158776559e-06	6.492929871270616e-08	1.1641743488327684e-06	4.077340438718628e-06	6.492860250550513e-08	1.234886482633095e-07	4.077359837014116e-06	6.492891140788388e-08	1.231359411239274e-07	4.077379243818464e-06	6.492922044576006e-08	1.2348982353446304e-07	4.07739863409153e-06	6.492952922038814e-08	1.1641784824329807e-06	4.077354909241895e-06	6.492883293688259e-08	6.036323731332112e-07	4.0773352807043435e-06	6.492852036829006e-08	1.2348849207051744e-07	4.077354680258322e-06	6.492882929070867e-08	1.2313578541567362e-07	4.077374088318408e-06	6.492913834858092e-08	1.2313637153629298e-07	4.0773934923655555e-06	6.492944734255033e-08	1.2349025509827586e-07	4.077412879879417e-06	6.492975607323968e-08	1.234908422782465e-07	4.077432263381551e-06	6.493006474004555e-08	1.2349142933668472e-07	4.077451642872837e-06	6.493037334298183e-08	1.1641936183356897e-06	4.077407903719873e-06	6.492967683170658e-08	1.2313739277030962e-07	4.0774273001006915e-06	6.492998570359557e-08	6.036430910932147e-07	4.077407654367921e-06	6.492967286118238e-08	1.1641810602663482e-06	4.077363927485179e-06	6.492897654529991e-08	1.2348935971944197e-07	4.077383320620228e-06	6.492928536550145e-08	1.2313665038780673e-07	4.077402722260363e-06	6.49295943211404e-08	1.1641796527516855e-06	4.077358995879087e-06	6.492889801324305e-08	6.036329800503849e-07	4.077339365990506e-06	6.492858542313505e-08	6.036300742002683e-07	4.077319741759102e-06	6.49282729231128e-08	1.1641559624439523e-06	4.077276039370028e-06	6.492757699727111e-08	1.2313341055636306e-07	4.077295463540321e-06	6.492788631168391e-08	1.2313399716298027e-07	4.077314883687712e-06	6.492819556203527e-08	1.2348787440018966e-07	4.077334287293612e-06	6.492850454897596e-08	1.2348846206697866e-07	4.077353686878144e-06	6.492881347187959e-08	1.2313575549757056e-07	4.077373094962748e-06	6.492912253014081e-08	1.2348963741428443e-07	4.077392486507765e-06	6.492943132502171e-08	1.2349022471566718e-07	4.077411874034547e-06	6.492974005591549e-08	1.2313751273911876e-07	4.077431270065766e-06	6.493004892223633e-08	1.1641878056666085e-06	4.077387536207774e-06	6.492935249527755e-08	1.2349007480014724e-07	4.077406924071214e-06	6.492966123153218e-08	1.2349066198985532e-07	4.077426307916891e-06	6.492996990380724e-08	1.164186389509719e-06	4.0773825745520095e-06	6.492927348470065e-08	1.2313662792258667e-07	4.077401975271164e-06	6.492958242567284e-08	1.2313721382047535e-07	4.077421371972581e-06	6.492989130266581e-08	1.1641849808162826e-06	4.077377639097994e-06	6.492919489136665e-08	1.2313647888336466e-07	4.077397040150286e-06	6.492950383764369e-08	6.036386144307738e-07	4.077377399882559e-06	6.492919108225535e-08	1.1641724272981556e-06	4.0773336792454445e-06	6.492849486582766e-08	1.1641599451259276e-06	4.077289969734963e-06	6.49277988265824e-08	6.036227640975384e-07	4.077270354606484e-06	6.49274864715157e-08	1.2348652584364105e-07	4.077289765649862e-06	6.492779557689153e-08	1.2348711373484485e-07	4.077309172667329e-06	6.4928104618158e-08	1.2348770150406685e-07	4.077328575660095e-06	6.492841359533445e-08	1.2348828915134307e-07	4.07734797462938e-06	6.492872250844026e-08	1.1641640274671337e-06	4.0773042613361865e-06	6.492802640895832e-08	1.2313426293361633e-07	4.077323677163792e-06	6.492833559051995e-08	1.164157090763546e-06	4.077279969663555e-06	6.492763958328609e-08	1.2313352933895853e-07	4.077299389826326e-06	6.492794883388168e-08	1.231341158232488e-07	4.0773188059647776e-06	6.492825802039332e-08	1.23487993278887e-07	4.077338205560215e-06	6.492856694347011e-08	1.1641612391676019e-06	4.077294493190727e-06	6.492787085869747e-08	6.036234348624017e-07	4.077274875537021e-06	6.492755846341863e-08	1.2348666279784401e-07	4.077294284371026e-06	6.492786753361203e-08	1.23487250621435e-07	4.0773136891801045e-06	6.492817653971182e-08	1.2313454767334487e-07	4.077333102485428e-06	6.492848568110832e-08	1.2348842628195838e-07	4.077352499248722e-06	6.492879455908565e-08	6.036320224827878e-07	4.07733286855057e-06	6.492848195608487e-08	1.2313512689072545e-07	4.077352278717745e-06	6.492879104750899e-08	1.1641652581857732e-06	4.077308563668598e-06	6.492809492006511e-08	1.2313439289551898e-07	4.077327978176779e-06	6.492840408061628e-08	1.2313497920829856e-07	4.077347388663404e-06	6.492871317712747e-08	1.1641638623568452e-06	4.0773036740836906e-06	6.492801705715905e-08	6.03624794852471e-07	4.0772840545082705e-06	6.492770463127878e-08	1.2313365273537434e-07	4.077303474238053e-06	6.492801387497979e-08	1.1641513250386846e-06	4.077259771872869e-06	6.492731794951779e-08	1.2313291941107697e-07	4.077279195938579e-06	6.492762726226497e-08	1.2313350601207504e-07	4.077298615980853e-06	6.492793651094227e-08	1.1641499382150184e-06	4.077254914075523e-06	6.492724059280324e-08	1.2313277271062662e-07	4.077274338454785e-06	6.492754991054363e-08	1.2348664656128467e-07	4.07729374629202e-06	6.49278589648649e-08	1.164148548095519e-06	4.077250044848515e-06	6.492716305408024e-08	1.1641360712756684e-06	4.077206354526187e-06	6.492646732039119e-08	1.2313130623283802e-07	4.077225787577044e-06	6.492677677621987e-08	1.1641291458521212e-06	4.077182103039041e-06	6.492608113464154e-08	1.23130573847687e-07	4.07720154042053e-06	6.492639065943208e-08	1.2313116085013808e-07	4.077220973776751e-06	6.492670012012361e-08	1.164127771604752e-06	4.07717728968874e-06	6.49260044857113e-08	1.2348370731881258e-07	4.077196714859819e-06	6.492631381606037e-08	6.036089612988161e-07	4.077177117285114e-06	6.492600174052432e-08	1.1641152506278298e-06	4.077133445396529e-06	6.492530630037803e-08	6.035995949412442e-07	4.07711386319933e-06	6.49249944697163e-08	1.2312851303325681e-07	4.077133315009533e-06	6.492530422427274e-08	6.035995756892797e-07	4.077113733773994e-06	6.492499240892477e-08	1.2312850912588324e-07	4.077133186451525e-06	6.492530217729287e-08	6.035995567008871e-07	4.077113606178458e-06	6.492499037727164e-08	1.164097118346294e-06	4.077069953961542e-06	6.492429525038102e-08	1.2312718699128187e-07	4.077089415856342e-06	6.492460516552683e-08	6.035930769235503e-07	4.077069846271381e-06	6.492429353570518e-08	1.2348045326136874e-07	4.077089296515425e-06	6.492460326532141e-08	1.2348104233638578e-07	4.0771087427304796e-06	6.492491293077948e-08	1.1640957298189026e-06	4.077065092016788e-06	6.492421782782699e-08	1.1640832673790989e-06	4.077021452412584e-06	6.492352290178406e-08	1.2347898758671868e-07	4.077040911300816e-06	6.492383276905235e-08	1.2312630990836435e-07	4.0770603786735415e-06	6.492414277143025e-08	1.1640819215821411e-06	4.077016739498259e-06	6.492344785221791e-08	1.2312557992568146e-07	4.077036211192461e-06	6.492375792341198e-08	1.231261679625815e-07	4.077055678858375e-06	6.4924067930459e-08	1.23480024172067e-07	4.077075129982795e-06	6.492437767409543e-08	1.1640861329178175e-06	4.077031485907324e-06	6.492368267685213e-08	1.2312602525563272e-07	4.077050953874406e-06	6.492399268869532e-08	1.2347988106450125e-07	4.077070405301256e-06	6.492430243714803e-08	1.2312720060404265e-07	4.0770898652189736e-06	6.492461232081187e-08	1.2312778828479608e-07	4.077109321114524e-06	6.492492214042609e-08	1.2348164878613624e-07	4.077128760473558e-06	6.492523169670906e-08	1.2312896290372927e-07	4.077148208329594e-06	6.492554138830086e-08	1.2312955021998838e-07	4.077167652168405e-06	6.492585101592176e-08	1.164112547753914e-06	4.077123981908434e-06	6.492515560171292e-08	1.2348209279802546e-07	4.077143417580997e-06	6.49254650992923e-08	1.2348268143010512e-07	4.077162849237127e-06	6.492577453291338e-08	1.1641111762548234e-06	4.0771191794621985e-06	6.492507912642887e-08	1.231286735455912e-07	4.077138627987907e-06	6.492538882868534e-08	6.03600361747766e-07	4.077119042993426e-06	6.49250769534825e-08	1.164098669245834e-06	4.077075385454938e-06	6.492438174185358e-08	1.2312735097469896e-07	4.0770948432402934e-06	6.492469159156267e-08	1.2312793859005496e-07	4.0771142970097205e-06	6.49250013773215e-08	1.2348179945703273e-07	4.077133734248698e-06	6.492531089984568e-08	1.234823881358769e-07	4.077153167474582e-06	6.492562035846472e-08	6.036025138659221e-07	4.077133579224446e-06	6.4925308431419e-08	1.2348238343571206e-07	4.077153013352757e-06	6.492561790440868e-08	1.2312969529260104e-07	4.077172455987219e-06	6.492592751285289e-08	1.2313028244992805e-07	4.077191894613096e-06	6.49262370574638e-08	1.1641194676336454e-06	4.077148217413616e-06	6.492554153275106e-08	6.036017807269709e-07	4.077128630604709e-06	6.492522962865634e-08	6.035988810293745e-07	4.077109049459245e-06	6.492491781474741e-08	1.1640958147999166e-06	4.07706539626865e-06	6.492422267235678e-08	1.2312704926685996e-07	4.077084857464048e-06	6.492453257636936e-08	1.2312763698416572e-07	4.077104314648226e-06	6.492484241650671e-08	1.2348149708787286e-07	4.077123755306972e-06	6.492515199348927e-08	1.2312881167719106e-07	4.077143204473614e-06	6.492546170595414e-08	6.036010380004289e-07	4.077123620102749e-06	6.492514984068414e-08	1.1640999737969216e-06	4.077079963225351e-06	6.492445463958506e-08	1.164087509386635e-06	4.077036317485879e-06	6.492375961584841e-08	1.2347943768321962e-07	4.077055771797449e-06	6.49240694102416e-08	1.164080602207716e-06	4.0770121318765675e-06	6.492337447916155e-08	1.164068142608076e-06	4.076968503089129e-06	6.492267972537254e-08	1.2312412308021948e-07	4.076987982646006e-06	6.492298992177783e-08	1.1640612474250612e-06	4.076944359669715e-06	6.492229526052685e-08	1.231233939462632e-07	4.076963843583079e-06	6.492260552630591e-08	1.2312398234845945e-07	4.076983323484405e-06	6.492291572819665e-08	1.164059916449454e-06	4.076939701001347e-06	6.492222107480047e-08	1.2312325323911237e-07	4.07695918526228e-06	6.492253134611461e-08	6.035737940075504e-07	4.076939641750731e-06	6.492222013149721e-08	1.1640474444213222e-06	4.076896031512977e-06	6.492152567309788e-08	1.2347518887862125e-07	4.076915512531959e-06	6.492183589278603e-08	1.231225227330563e-07	4.076935002050681e-06	6.492214624782662e-08	1.2347636914009613e-07	4.0769544750464295e-06	6.49224563397516e-08	1.234769588989869e-07	4.076973944032976e-06	6.492276636783339e-08	1.2312428732602282e-07	4.0769934215254025e-06	6.492307653136541e-08	1.1640627969979464e-06	4.0769497958437755e-06	6.492238182703604e-08	1.2347681716314128e-07	4.076969265194433e-06	6.492269186091636e-08	1.234774068112443e-07	4.076988730538856e-06	6.492300183100079e-08	1.164061456747469e-06	4.076945105378155e-06	6.492230713496722e-08	1.2312341637399023e-07	4.076964587610129e-06	6.492261737397324e-08	1.2347726512313815e-07	4.076984053324338e-06	6.492292734994652e-08	1.164060120381902e-06	4.076940428690151e-06	6.492223266229768e-08	1.2347653342357112e-07	4.076959898781965e-06	6.492254270798103e-08	6.035738969003416e-07	4.07694035338783e-06	6.4922231463387e-08	1.2347653112970375e-07	4.076959824397824e-06	6.492254152369177e-08	1.1640532016183103e-06	4.07691620673713e-06	6.492184694709066e-08	1.2312254359414398e-07	4.07693569463758e-06	6.492215727636328e-08	1.2347639000979143e-07	4.076955166022338e-06	6.492246734263621e-08	1.1640518705189221e-06	4.076911548894718e-06	6.492177277452428e-08	6.035667378416514e-07	4.076892014739105e-06	6.492146170889522e-08	1.1640338398700323e-06	4.076848415201019e-06	6.492076742088246e-08	1.2347374660546544e-07	4.076867904266664e-06	6.492107776870946e-08	1.1640269554151635e-06	4.076824310561019e-06	6.492038357357377e-08	1.1640145087892387e-06	4.076780727996357e-06	6.491968955584924e-08	1.2347169658286422e-07	4.076800229809515e-06	6.492000010667026e-08	1.231190410555133e-07	4.076819740125121e-06	6.492031079288682e-08	1.1640132026488256e-06	4.076776158075259e-06	6.491961678336049e-08	1.164000759324785e-06	4.076732587164927e-06	6.491892295122208e-08	1.2311699824246852e-07	4.076752110223353e-06	6.491923384035794e-08	1.1639938926638626e-06	4.0767085451355094e-06	6.491854010093818e-08	6.035366821329562e-07	4.076689056555564e-06	6.491822976106552e-08	1.2311568360625644e-07	4.076708588890463e-06	6.491854079792186e-08	1.1639814658653763e-06	4.0766650360543466e-06	6.491784725360114e-08	1.1639690308435534e-06	4.076621494350599e-06	6.491715388655434e-08	1.2311364322056608e-07	4.0766410394123276e-06	6.491746512607531e-08	1.2346746582823283e-07	4.076660567954584e-06	6.491777610253635e-08	1.1639677537693662e-06	4.076617026744235e-06	6.491708274334688e-08	1.2311350827110726e-07	4.076636572150602e-06	6.491739398835615e-08	1.2346733050158065e-07	4.076656101038385e-06	6.491770497031966e-08	1.231146882827532e-07	4.076675638422949e-06	6.491801608758843e-08	1.2311527829565955e-07	4.076695171798854e-06	6.491832714102267e-08	1.1639776309502193e-06	4.076651620460783e-06	6.491763362055805e-08	1.2311455294049924e-07	4.076671158202803e-06	6.491794474351922e-08	1.163970773961333e-06	4.076627612689471e-06	6.491725131580898e-08	1.1639583409862967e-06	4.076584078312234e-06	6.491655806543197e-08	1.163945911182862e-06	4.076540555067184e-06	6.491586499232597e-08	1.1639334845502247e-06	4.076497042950405e-06	6.491517209642865e-08	1.1639210610875968e-06	4.076453541957975e-06	6.491447937767747e-08	1.2310857096878186e-07	4.076473117522134e-06	6.491479110292556e-08	6.035018235216117e-07	4.076453680381673e-06	6.491448158218601e-08	1.1639086793918887e-06	4.076410191605738e-06	6.491378905797264e-08	1.2346047412992942e-07	4.07642976390942e-06	6.491410073129949e-08	1.2346106689237112e-07	4.076449332192472e-06	6.49144123406011e-08	1.1639074363730251e-06	4.076405843879384e-06	6.491371982375837e-08	1.2346034242015218e-07	4.076425416501125e-06	6.491403150215013e-08	1.231077215147732e-07	4.076444997605432e-06	6.491434331562074e-08	1.16390619722149e-06	4.076401509756604e-06	6.491365080617105e-08	1.2346021112193867e-07	4.076421082697174e-06	6.491396248963994e-08	1.234608039034052e-07	4.076440651617377e-06	6.49142741090878e-08	1.1639049547988103e-06	4.076397164233678e-06	6.491358160704498e-08	1.1638925383581764e-06	4.076353687968175e-06	6.491288928205033e-08	1.1638801250857998e-06	4.0763102228165485e-06	6.491219713403498e-08	1.1638677149807477e-06	4.076266768774459e-06	6.49115051629299e-08	1.2345613024243998e-07	4.076286367088444e-06	6.49118172504496e-08	6.034741717892906e-07	4.07626697102859e-06	6.491150838388527e-08	1.2345613634692377e-07	4.076286570206644e-06	6.491182048516449e-08	1.1638609599114025e-06	4.076243123002552e-06	6.491112862294881e-08	6.034677688707088e-07	4.076223737622976e-06	6.491081992645902e-08	1.2345482693239952e-07	4.076243346006523e-06	6.491113217432812e-08	1.1638486175776928e-06	4.076199910965772e-06	6.491044050580349e-08	6.034613706840246e-07	4.076180536254038e-06	6.491013197919019e-08	1.2345351848787304e-07	4.076200153831676e-06	6.491044437346749e-08	1.163836284369554e-06	4.076156730939924e-06	6.49097528984055e-08	1.163823886301538e-06	4.076113319139466e-06	6.49090615999632e-08	1.1638114913957067e-06	4.0760699184255885e-06	6.490837047806547e-08	1.2345016823121078e-07	4.076089556966863e-06	6.490868320617122e-08	1.2309757842540193e-07	4.076109203961919e-06	6.490899606889736e-08	1.1638103147502358e-06	4.076065803621293e-06	6.490830495294312e-08	1.230968610581147e-07	4.076085454902275e-06	6.490861788391892e-08	1.2309745450909527e-07	4.07610510214003e-06	6.490893075050956e-08	1.1638091419140877e-06	4.076061702168555e-06	6.490823964043345e-08	1.163796750375911e-06	4.076018313275985e-06	6.490754870677965e-08	1.2309542681707452e-07	4.076037973118717e-06	6.49078617740939e-08	1.1637899744178352e-06	4.075994589938487e-06	6.490717093140415e-08	6.034309696318527e-07	4.075975260604742e-06	6.490686312739671e-08	1.2309412660616577e-07	4.075994929583413e-06	6.490717634019293e-08	1.1637776835869953e-06	4.075951558480501e-06	6.490648568982408e-08	1.1637653002806763e-06	4.0759081984409955e-06	6.490579521563071e-08	6.034181786438506e-07	4.075888889379602e-06	6.490548773444321e-08	1.2344468536099141e-07	4.07590856329194e-06	6.490580102580251e-08	1.2309211231074665e-07	4.075928245636974e-06	6.490611445144635e-08	1.2344587729446792e-07	4.075947911429777e-06	6.49064276135084e-08	1.1637642562016497e-06	4.075904552684532e-06	6.490573715992417e-08	1.2309199115651734e-07	4.075924235216782e-06	6.490605058854877e-08	1.1637574953186145e-06	4.075880882146608e-06	6.490536022533495e-08	1.163745117156379e-06	4.075837540125481e-06	6.490467003806789e-08	1.1637327421464888e-06	4.075794209147894e-06	6.490398002665984e-08	1.230886587684985e-07	4.075813912509415e-06	6.490429378697271e-08	1.23442414479555e-07	4.075833599309111e-06	6.490460728355096e-08	6.034071308942855e-07	4.075814306219699e-06	6.490430005670209e-08	1.1637261064847858e-06	4.075770981847e-06	6.49036101504705e-08	1.163713736513597e-06	4.075727668504955e-06	6.490292041989272e-08	1.2343980241939904e-07	4.075747372645955e-06	6.490323419261611e-08	1.163706994760225e-06	4.075704064928285e-06	6.490254455160131e-08	1.1636946295446279e-06	4.075660768230661e-06	6.490185508607138e-08	1.1636822674750924e-06	4.075617482547243e-06	6.490116579593329e-08	6.033751339611368e-07	4.075598238546817e-06	6.490085935078428e-08	1.2343588240372032e-07	4.0756179682485774e-06	6.490117353054051e-08	1.2308333622505596e-07	4.075637706344593e-06	6.490148784396911e-08	1.2343707771643482e-07	4.075657427860806e-06	6.490180189337673e-08	1.1636813109911731e-06	4.0756141432547856e-06	6.490111262039376e-08	1.230832206780857e-07	4.075633881427722e-06	6.490142693504642e-08	1.230838167539342e-07	4.075653615504977e-06	6.490174118447842e-08	1.2308441270615089e-07	4.0756733454866475e-06	6.490205536869134e-08	1.2343815704019554e-07	4.0756930588844276e-06	6.490236928881821e-08	1.2308560386255767e-07	4.075712780675015e-06	6.490268334259428e-08	1.1636971111584627e-06	4.07566947996848e-06	6.490199381322188e-08	1.163684747970994e-06	4.075626190258678e-06	6.490130445896299e-08	1.1636723879242062e-06	4.075582911539231e-06	6.490061527971602e-08	1.1636600310168008e-06	4.075539643803722e-06	6.489992627537879e-08	1.2308097072070422e-07	4.075559394499297e-06	6.490024078944135e-08	1.2308156717530695e-07	4.075579141083542e-06	6.490055523803401e-08	1.1636589528700559e-06	4.075535873446479e-06	6.489986623526325e-08	1.2343399341902875e-07	4.075555611670628e-06	6.490018055072659e-08	1.2308145290432238e-07	4.075575358264818e-06	6.49004949994766e-08	1.2343518924929203e-07	4.075595088256499e-06	6.490080918384396e-08	1.2308264506509334e-07	4.0756148266186676e-06	6.490112350150508e-08	1.2308324114769096e-07	4.075634560864571e-06	6.49014377536177e-08	1.234369822494039e-07	4.075654278506087e-06	6.490175174131777e-08	1.1636804013283916e-06	4.075610989170102e-06	6.490106239300658e-08	1.234362683294743e-07	4.075630710926765e-06	6.49013764462362e-08	1.163673671595613e-06	4.075587427105075e-06	6.490068718573463e-08	1.2343555470158243e-07	4.0756071529665214e-06	6.49010013043287e-08	1.230830093482512e-07	4.075626887188851e-06	6.490131555606359e-08	6.033765167797836e-07	4.075607635062013e-06	6.490100898149813e-08	1.1636670813762498e-06	4.075564357556388e-06	6.490031982157268e-08	1.2308171691456955e-07	4.075584100647605e-06	6.490063421453599e-08	1.163660361159585e-06	4.075540828620993e-06	6.48999451418583e-08	1.2308100633024905e-07	4.075560575787087e-06	6.490025959970975e-08	6.033666983807515e-07	4.07554133873458e-06	6.489995326518818e-08	1.2343415878490772e-07	4.075561074040107e-06	6.490026753416803e-08	1.2343475648643888e-07	4.075580805201737e-06	6.490058173715931e-08	6.033696923411272e-07	4.075561564035713e-06	6.490027533713191e-08	1.1636539241896142e-06	4.075518299020695e-06	6.489958637610478e-08	1.1636415713041163e-06	4.075475044925442e-06	6.489889758896526e-08	6.0335403452852e-07	4.075455828364197e-06	6.489859158074705e-08	1.2343156894338677e-07	4.075475581270728e-06	6.489890613000555e-08	1.1636293739052094e-06	4.075432338818996e-06	6.489821752827766e-08	6.033477114402084e-07	4.075413132450334e-06	6.489791168236626e-08	1.2343027581955242e-07	4.07543289410842e-06	6.489822637098452e-08	1.234308743202827e-07	4.075452651596066e-06	6.489854099319146e-08	1.2307834331541372e-07	4.075472417396801e-06	6.489885574777799e-08	1.2343207132126462e-07	4.075492166541457e-06	6.489917023712869e-08	6.03356567223283e-07	4.0754729462940645e-06	6.489886417020725e-08	6.033537216140674e-07	4.075453731507137e-06	6.489855819023863e-08	1.16362313274924e-06	4.0754104965416885e-06	6.489786970771865e-08	1.234301959424235e-07	4.075430259121324e-06	6.489818441100816e-08	6.033474014593511e-07	4.075411054451987e-06	6.4897878592152e-08	1.2343021282866519e-07	4.075430817559691e-06	6.489819330384947e-08	1.230776838874641e-07	4.075450588960485e-06	6.4898508147608e-08	1.1636222338520711e-06	4.075407354458531e-06	6.489781967246549e-08	1.1636098898280748e-06	4.0753641308102566e-06	6.489713137015803e-08	1.234287916605542e-07	4.075383901808506e-06	6.489744620750361e-08	1.163603193328128e-06	4.075340683456314e-06	6.489675798953043e-08	1.1635908539502908e-06	4.075297475940022e-06	6.489606994410925e-08	1.2342677291382092e-07	4.075317258978996e-06	6.489638497319159e-08	1.1635841655582693e-06	4.075274056726731e-06	6.489569701159415e-08	1.1635718308154935e-06	4.075230865292139e-06	6.489500922225842e-08	1.2342475550820925e-07	4.075250660330664e-06	6.489532444242181e-08	1.2342535502270194e-07	4.075270451143264e-06	6.489563959529026e-08	1.234259544093575e-07	4.075290237728838e-06	6.489595468084623e-08	1.2307343836253948e-07	4.0753100325675355e-06	6.489626989782677e-08	6.033296002685381e-07	4.075290851152645e-06	6.48959644492685e-08	1.1635766244051514e-06	4.07524765433931e-06	6.489527657427614e-08	6.033203654975247e-07	4.075228487754283e-06	6.489497136186964e-08	1.2307157352317148e-07	4.0752482957679556e-06	6.489528678864824e-08	1.2307217171552377e-07	4.0752680995379584e-06	6.48956021478492e-08	1.1635701280896693e-06	4.075224908427716e-06	6.489491436367064e-08	6.033169978064133e-07	4.075205746808357e-06	6.489460923033539e-08	1.1635523259082734e-06	4.075162572567471e-06	6.489392171478563e-08	1.2342268713865337e-07	4.075182380380978e-06	6.489423713837235e-08	1.230701810822716e-07	4.07520219641149e-06	6.489455269280843e-08	1.2342388719460216e-07	4.0752219956995965e-06	6.489486798063391e-08	1.1635569645840315e-06	4.075178815337742e-06	6.48941803676094e-08	1.1635446363159593e-06	4.075135645713608e-06	6.489349292557327e-08	6.033037828872036e-07	4.0751165028317865e-06	6.489318809061236e-08	6.033009489619094e-07	4.0750973652800204e-06	6.489288334052736e-08	1.2306761365024978e-07	4.075117198083481e-06	6.48931991620546e-08	1.2342131290535034e-07	4.075137014123378e-06	6.489351471663427e-08	1.234219130594061e-07	4.075156825875609e-06	6.489383020293572e-08	1.2306940933821568e-07	4.075176645817461e-06	6.489414581965045e-08	1.2342311335634752e-07	4.075196448990263e-06	6.489446116933021e-08	1.230706059424425e-07	4.075216260350682e-06	6.489477664939137e-08	6.03315717207383e-07	4.0751970983163175e-06	6.48944715094359e-08	1.1635498562712595e-06	4.075153923635924e-06	6.489378398687416e-08	1.163537529770112e-06	4.075110759639459e-06	6.489309663444413e-08	1.2342111791190477e-07	4.075130574818969e-06	6.489341217531713e-08	1.2342171804134022e-07	4.075150385687358e-06	6.489372764753839e-08	1.1635365198491882e-06	4.0751072209933e-06	6.489304028399696e-08	6.03299575244062e-07	4.075088082292344e-06	6.489273551560152e-08	1.2342043110613493e-07	4.075107901395812e-06	6.48930511189573e-08	1.163524390805657e-06	4.075064747662217e-06	6.489236392994928e-08	6.032932877293028e-07	4.075045618537088e-06	6.489205931403839e-08	1.2306605093413204e-07	4.07506545831067e-06	6.489237524654741e-08	1.2306665009060592e-07	4.075085293748093e-06	6.489269111000598e-08	1.1635179368568878e-06	4.075042145202234e-06	6.489200400360447e-08	1.2306594604841216e-07	4.075061984252353e-06	6.489231992459071e-08	1.2306654518353972e-07	4.075081818957233e-06	6.489263577638186e-08	1.2306714418759743e-07	4.075101649315325e-06	6.489295155895331e-08	1.234208420256494e-07	4.075121462847107e-06	6.489326707357795e-08	1.1635282641098451e-06	4.075078301989578e-06	6.48925797711186e-08	1.1635159417461374e-06	4.075035151729257e-06	6.489189263740991e-08	1.1635036224203545e-06	4.074992012055956e-06	6.489120567228968e-08	1.2341752153552492e-07	4.075011845020732e-06	6.489152149636547e-08	1.2306503102239696e-07	4.075031686091846e-06	6.489183744952827e-08	1.2306563021983245e-07	4.0750515227919236e-06	6.489215333308522e-08	1.230662292854058e-07	4.075071355119416e-06	6.489246914701164e-08	1.2341992455967757e-07	4.075091170595092e-06	6.489278469258509e-08	1.234205247015528e-07	4.075110981694531e-06	6.489310016846983e-08	1.2306802493680344e-07	4.075130800894745e-06	6.489341577335305e-08	1.2306862347443688e-07	4.075150615716226e-06	6.489373130850785e-08	1.234223250884549e-07	4.0751704136780385e-06	6.489404657518462e-08	1.1635422426393077e-06	4.075127232667705e-06	6.489335895179713e-08	6.033025411700351e-07	4.075108079325331e-06	6.48930539502289e-08	1.2342103683766085e-07	4.075127885284119e-06	6.48933693442486e-08	1.23068535453015e-07	4.075147699327563e-06	6.489368486701008e-08	1.2342223679183278e-07	4.075167496496262e-06	6.489400012105349e-08	6.033085026831425e-07	4.075148333074628e-06	6.48936949589781e-08	6.033056659688685e-07	4.075129174826942e-06	6.489338987929275e-08	1.2342167577530627e-07	4.0751489765410185e-06	6.489370520571535e-08	2.783734659934178e-05	408.635284251894	409.1405237541843	4617.234475731463
161	764.478626133788	1384.093397232226	161.32161256614768	0.025212644855268695	0.3768383942512842	0.005942329057887222	0.03324292415973807	0.4981450296919063	0.048924877146730064	0.011693800917896624	0.0	662.4035693344649	9337.004424033592	0.029857964795068793	0.0	3.9998987919769213	0.04712309009955032	5.705187412192419	0.0	3.647473920429933e-06	0.0	0.027794878765790513	7.26648178456532	7.10598491070262	0.05468302450734732	0.16103279840583085	115.85657702863433	2281.8820946151973	0.0	83.89056174125294	96.86748164484534	0.0	0.0020476508408067947	0.0	2.920383920638961	0.025621210712941125	0.06874007924950634	3.249129491725342	0.0	0.0575455110953194	0.048342692145478004	1.571146149220454	1.319890739779063	0.6637428319363006	0.15472418373709868	1.784607892351938	0.0	3.7757789425864465e-05	0.0	0.2504658652207927	0.0	2.1494889082149764	7.191466205351674e-07	0.000846576266591983	0.010790518985891803	5.1091940418461104e-05	0.0	0.038342379469259794	0.002354520825722099	0.000595477594587652	0.007019434913713163	19049.93481219806	27.13556815909732	0.0030879952182937685	0.0	0.038938775838623145	0.10010410706448472	0.01786912187847349	0.06215362463368038	0.0	0.1584061532937143	0.0	7.163534217244454e-06	0.0	0.6204869454137194	0.0032007535368741	15.998704170708802	0.0	2.2245001504122013e-07	0.0	0.00010859956392350176	3.070894800001984e-05	6.887854132869143e-10	2.8843417702679663e-06	2.8404184869745587e-06	2.430683948780588e-09	0.05209610847064112	0.12678521104806567	1.8996356460035858e-09	6.657066750649646e-10	5.648686882806204e-13	1.9014785064046914e-05	1.0908552505340104e-08	2.2728316774292874e-06	1.6576722060746452e-12	0.9915201804982272	0.0	0.0005369340583448603	0.10730294048990317	0.034611485835685143	4.189891755475635e-07	2.0949454453486012e-07	0.00017410035782050877	9.42041102008897e-08	1.8840811854902328e-05	6.077352686122357e-06	0.4818437391873387	0.00018639818814857127	0.5158834664415067	8.843788364727658	0.0	0.0	3.191159710824942e-06	0.0	1.4379501691850083e-06	2.520767145296485	0.0	183.39200014396516	84.1976724473785	0.00013175460915795402	0.0007842940268635957	0.0	1.7013629983686198e-05	1.3860129619516863e-06	1.435696518768964e-06	8.343901660591215e-05	1.616525874604865e-08	0.0	0.00032555953655995104	0.0002073286163406129	3.900514474450303e-08	6.314294200683258e-08	0.4380176621598028	1.081715543272518e-05	7.152369660159929e-09	0.00010497192186938867	0.0008521429444776758	2.5252031721742567e-08	9.272551707342355e-06	0.0	3.856012982239056e-05	7.191466205351674e-07	4.508994702343848e-06	7.191464876369002e-07	2.2055739197464977e-12	9.278180859359538e-10	2.1361050528618623e-05	1.8022493934604007e-08	4.115444982805817e-05	0.9540397470757548	0.0008052680629468648	5.712960411109909e-09	2.427798545586165e-12	1.4881734331990666e-08	1.6718207458109165e-05	1.51700077491264e-09	5.014985486344001e-09	1.4311243102662121e-06	2.2196237037446203e-09	1.4339194054301036e-06	0.00011982178547262274	0.0007345499626525362	0.0005678515502581724	1.402025391328981e-09	3.2295754513686904e-10	1.932827563571303e-10	1.1894819913554602e-09	116.56175451980383	109.30704507340634	0.0002637407793226149	4.858447337951964e-06	4.795431629514595e-05	0.0	0.0012785308531418427	0.0004552477348256761	0.8969951247666001	1.2608356369259477e-05	1.4151316724007725e-05	5.872160015319225e-08	5.71490325525409e-07	1.595989323221154e-06	2.386110288084764e-09	0.0008640800061749544	6.115198528151343e-05	3.2285014357115156e-07	0.28191824670177473	0.0	0.00033291888644391184	0.0	0.0	0.0	0.0	0.0	3.2214502428364655	3.966218645182656e-06	9.3124001151567e-09	1.2689234840548535e-07	3.529388512498785e-07	8.96738936124005e-10	0.00024317324536309061	1.5674113008425503e-05	4.799551625190889e-08	0.11891370123726362	0.0	0.0001918648473593059	0.0	0.0	0.0	0.0	0.0	3.416193718538792	240.93679441309425	6.111398412375218	0.00013532870945232256	3.461688206058678e-06	2.468708292987529e-05	0.0	0.001355997571523738	0.00048283143503432017	0.027266859961757126	1.3344267675660122e-05	1.0018119442800234e-05	7.030395934502525e-07	1.4102620556780766e-05	3.938251745816678e-05	5.887225679877436e-08	0.0006127184011816264	3.665361723440122e-05	3.852094648436025e-06	0.21581578759650302	0.0	0.007760112227922602	0.0	0.0	0.0	0.0	0.0	3.292870376266194	79.49973868984874	156.90431318534607	0.0002953753465571728	4.109654346997175e-06	5.3653329443356095e-05	0.0	0.0009766028827715935	0.00034773992555646357	1.4975168578800926	9.631313008821414e-06	1.192570580302312e-05	3.325430844743017e-08	2.208674934659235e-07	6.16830698955913e-07	9.21492137556994e-10	0.0007288798537009339	5.416921406653265e-05	1.8302068561099226e-07	0.2436231240902389	0.0	0.00016821476118826598	0.0	4.189891755475635e-07	2.0949454453486014e-07	2.0949454453486014e-07	4.189890458306787e-07	3.085564596958853	153.12720946811325	42.85218083905335	0.0003107662328195409	6.927036374283009e-06	5.655951431237459e-05	0.0	0.0019790776327247607	0.0007046921797360507	0.34555587966632256	1.9511854478916016e-05	2.0370586660333865e-05	2.578871860939628e-07	3.294628066070746e-06	9.200678455964096e-06	1.3760031031660764e-08	0.0012408007926789182	9.123112398802819e-05	1.4164255067228222e-06	0.3808009234962976	0.0	0.001240876878251414	0.0	0.0	0.0	0.0	0.0	3.1024757588091108	239.56098819062234	27.339944892717185	9.949556008925184e-05	2.07428167889119e-06	1.8149754157160066e-05	0.0	0.0009912797897938725	0.0003529660037939775	0.11812787301814685	9.773565929099898e-06	5.964877780032623e-06	7.12012351565783e-08	1.4201548924024853e-06	3.9658789304987195e-06	5.934821673035786e-09	0.00036541626174748	2.1153576348336494e-05	3.901405638400734e-07	0.1509950312387076	0.0	0.001068961438932301	0.0	0.0	0.0	0.0	0.0	3.3770133409017182	147.17661602086184	98.99838582728374	0.00020222493381932792	3.4766162024552857e-06	3.67991963354156e-05	0.0	0.0012378024231777314	0.0004407455360109589	0.6673980810720244	1.2206758268172129e-05	1.0062124513067321e-05	4.309581557829171e-08	5.292427784075601e-07	1.4779829582208644e-06	2.2105771795247784e-09	0.0006153971777180991	4.09148904161661e-05	2.3673930516664037e-07	0.21663158019169992	0.0	0.0003186707091056366	0.0	0.0	0.0	0.0	0.0	3.2994081062508376	170.6607884625166	50.063570588431695	0.00023187010006658177	5.2434997236720315e-06	4.222005603286513e-05	0.0	0.0016457179376240558	0.0005859924442475664	0.33645156737348203	1.622653249233806e-05	1.5300031645125603e-05	1.4874592665940562e-07	2.11705033170915e-06	5.9121030013854354e-06	8.843644214879517e-09	0.0009337966896902897	6.30620111868469e-05	8.165811572813247e-07	0.30020512218693884	0.0	0.0009591365866236237	0.0	0.0	0.0	0.0	0.0	3.1989864919923243	210.16046321001969	47.12182884138026	0.00013688097290639992	2.7403309477133313e-06	2.495008913379962e-05	0.0	0.0011963857860811495	0.0004259982931446039	0.23767533988962125	1.1797037327333584e-05	7.904337396945248e-06	6.443766007046559e-08	1.1283317093949192e-06	3.150961298783146e-06	4.714875203762792e-09	0.00048384845805765565	2.9452995235919578e-05	3.533645751544116e-07	0.18209751798806795	0.0	0.0007035175158573097	0.0	0.0	0.0	0.0	0.0	3.340251051693994	200.96031445797334	10.47955502356228	0.00025769715397091353	5.900318196130759e-06	4.6960272252842155e-05	0.0	0.002153724262930628	0.0007668788691699071	0.06553704104884946	2.1207860526270123e-05	1.726881747467918e-05	9.570344566376538e-07	1.602803054819401e-05	4.475971886751231e-05	6.691975494206151e-08	0.0010531423148324387	7.311784913741174e-05	5.249528849749095e-06	0.3314662191641238	0.0	0.005550835676425237	0.0	0.0	0.0	0.0	0.0	3.157003256255256	191.18689939054798	60.953087540913415	0.0001586168414882007	3.0906073888928386e-06	2.8897480020256414e-05	0.0	0.0012612025428053596	0.0004490776643114038	0.3374932092085477	1.2436674415875064e-05	8.929057881263959e-06	5.936436369651017e-08	9.460800108024607e-07	2.6420199300558317e-06	3.952946319386802e-09	0.0005463483057894539	3.4214487341951064e-05	3.2571299481319825e-07	0.19850696594312423	0.0	0.0005594524467176412	0.0	0.0	0.0	0.0	0.0	3.320805721643783	180.49655983003396	21.815309717549376	0.00028896532746532924	6.521049292242943e-06	5.262988165371638e-05	0.0	0.0021691485280912227	0.0007723709575947485	0.15538771240670188	2.1377596614092282e-05	1.9140597817695215e-05	5.013455554132091e-07	7.545001461025992e-06	2.1070208834440778e-05	3.151222587513164e-08	0.0011664382630587934	8.379579606317064e-05	2.751528176662479e-06	0.3612656836512083	0.0	0.0025937809127503826	0.0	0.0	0.0	0.0	0.0	3.1244271253494222	220.0252924630159	32.03354241947101	0.00013825547560244135	3.1073425417081237e-06	2.5207202644493983e-05	0.0	0.0012651187001181574	0.000450472106280604	0.15750532897555886	1.2473012325352882e-05	8.978086103595456e-06	1.1151667160577474e-07	2.0438731425140345e-06	5.707675384328822e-06	8.540350607239303e-09	0.0005493375506798022	3.3238570522691315e-05	6.113720849802668e-07	0.1992780501487961	0.0	0.0012052386997242488	0.0	0.0	0.0	0.0	0.0	3.3192337119592916	261.67084029879425	29.54067672794707	5.068007655383131e-05	3.619865054142123e-07	9.250364096921598e-06	0.0	0.0005515315654914733	0.000196384413114576	0.10911735679967932	5.439184697435791e-06	1.0328110182078958e-06	6.815140568669414e-09	1.4839589024826493e-07	4.144040704167038e-07	6.202883884077422e-10	6.339987476677789e-05	3.9553682304219e-06	3.7320364082774074e-08	0.07171143354236262	0.0	0.00020079095577477061	0.0	0.0	0.0	0.0	0.0	3.472533575559762	148.2534414924269	58.707076028431544	0.0002787302917143566	6.18177688797706e-06	5.0722423593669425e-05	0.0	0.0017185656340483913	0.0006119313914186359	0.45610744412501464	1.6945386316019428e-05	1.811632778658501e-05	1.559854206089472e-07	1.9295658334347585e-06	5.3885745300811924e-06	8.058966739799619e-09	0.0011044590724154691	7.856453297771115e-05	8.568530849191782e-07	0.34502725649644067	0.0	0.0008368369957474434	0.0	0.0	0.0	0.0	0.0	3.1455998870125583	259.80529736848325	26.2978087139361	5.7238047252393164e-05	7.223035804260425e-07	1.0446837047761875e-05	0.0	0.0006184579829299671	0.00022021496648756312	0.09894931355160834	6.098793752957364e-06	2.064256269879438e-06	1.6956533687423056e-08	3.6660399678621133e-07	1.0237631718531894e-06	1.5323186860673204e-09	0.0001266617860330723	7.27975833175952e-06	9.286034841924365e-08	0.08831506662096575	0.0	0.0004423582867630394	0.0	0.0	0.0	0.0	0.0	3.4524697077866144	155.89485483953538	79.86896356586674	0.00021118935430419772	4.199226677103317e-06	3.84393561488639e-05	0.0	0.0013692457417355118	0.0004875486970211083	0.5370652071110198	1.3502390160414104e-05	1.219403970377254e-05	6.772193607673192e-08	8.807623734628104e-07	2.459641221700514e-06	3.6790522138453548e-09	0.0007451483188226372	4.9542030490330544e-05	3.7192914988061135e-07	0.250689541265589	0.0	0.000479493280686056	0.0	0.0	0.0	0.0	0.0	3.258586144470363	148.2277743280713	64.07771975861829	0.00026510346620205763	5.820276790986517e-06	4.82426298359863e-05	0.0	0.0016342642689726474	0.0005819141087037144	0.48631309029524633	1.6114608860143227e-05	1.702840093711706e-05	1.3084527577004308e-07	1.6182987073010216e-06	4.519319064056741e-06	6.759042271960014e-09	0.0010385760425644806	7.28519251780141e-05	7.187547542177736e-07	0.32773354347302264	0.0	0.0007380462049600051	0.0	0.0	0.0	0.0	0.0	3.1663471609149214	67.85243685651568	163.77895880690784	0.0003233274177451883	4.4187446827525835e-06	5.871246910929076e-05	0.0	0.0009124016733255266	0.0003248797362808062	1.6975084523693087	8.998178586000005e-06	1.2844519460170582e-05	3.458978825931083e-08	1.9610370263449719e-07	5.476791122977085e-07	8.178762634972076e-10	0.0007846936570312083	6.030161071925146e-05	1.9043326326356094e-07	0.2610959920221977	0.0	0.00015976029398274063	0.0	0.0	0.0	0.0	0.0	3.246481999113034	28.850718937850452	225.89443439820874	0.0003979891965755487	2.7274317636542043e-06	7.219513951803383e-05	0.0	0.0004775359646779387	0.000170036676208431	2.998342407618806	4.7096369168952565e-06	7.866672170033184e-06	1.4856827128150518e-08	3.580810789766641e-08	1.0001414883358333e-07	1.4899631442646975e-10	0.00048155007604299874	4.274887304057348e-05	8.188635569236807e-08	0.18150446525496042	0.0	5.550645516331042e-05	0.0	0.0	0.0	0.0	0.0	3.3415997658254177	0.00020542715120151615	1.4379519706806302e-06	5.5305834767768925e-06	1.4379903250239911e-06	0.002656052569599217	0.0002874163761679228	9.271323720152371e-05	0.0	0.0	0.0	0.0	1.4370821478810408e-06	3.2882695071270367e-06	0.0	0.0002053031919069253	1.4370842103719458e-06	5.527245935909456e-06	1.4371226102785799e-06	1.4370824149217352e-06	9.265735358180769e-05	0.002654451560422488	0.0002872431432022893	0.0	0.0	0.0	1.4362159833656467e-06	3.1509881031045935e-06	0.0	0.00020517946248347453	1.4362180597330184e-06	5.523914586094967e-06	1.4362565046271475e-06	1.4362162507191136e-06	9.260157316961842e-05	0.0026528535095250226	0.0002870702301008413	0.0	0.0	0.0	1.4353514181672236e-06	3.207761344997017e-06	0.0	0.0002050559590614415	1.435353491683297e-06	5.520589323177652e-06	1.4353919809815839e-06	1.4353516858295062e-06	9.254589420153771e-05	0.002651258367321348	0.00028689763139470913	0.0	0.0	0.0	1.434488424941308e-06	3.305558611978035e-06	0.0	0.00020493267948429338	1.4344904911316362e-06	5.517270089114775e-06	1.4345290242461273e-06	1.4344886929083347e-06	9.249031568068322e-05	0.0026496661058665943	0.0002867253439933187	0.0	0.0	0.0	1.4336269882350186e-06	3.2465145360286233e-06	0.0	0.00020480962470876564	1.433629064762001e-06	5.5139569096135495e-06	1.4336676411180188e-06	1.4336272565027068e-06	9.24348380397533e-05	0.002648076737213057	0.00028655336924231694	0.0	0.0	0.0	1.4327671147768027e-06	3.2445673168478853e-06	0.0	0.0002046867920509047	1.432769193770552e-06	5.510649712351097e-06	1.432807812809697e-06	1.432767383341284e-06	9.237946008662538e-05	0.00264649022603038	0.0002863817034515053	0.0	0.0	0.0	1.4319087861159382e-06	3.1026696301175065e-06	0.0	0.00020456418152342575	1.4319108781926336e-06	5.507348497461931e-06	1.431949539410543e-06	1.431909054973613e-06	9.232418188980193e-05	0.002644906572762456	0.0002862103468429306	0.0	0.0	0.0	1.431052003363143e-06	3.3157134780553577e-06	0.0	0.00020444179171217312	1.4310541081009885e-06	5.504053226763548e-06	1.4310928110216642e-06	1.4310522725108956e-06	9.226900285206383e-05	0.002643325759027012	0.0002860392975695192	0.0	0.0	0.0	1.4301967572832646e-06	3.2725146845632196e-06	0.0	0.0002043196163839554	1.4301988397751963e-06	5.500763732098101e-06	1.4302375840113389e-06	1.430197026718196e-06	9.221392024986525e-05	0.0026417477060127342	0.000285868547199084	0.0	0.0	0.0	1.4293430057159076e-06	3.236813279055305e-06	0.0	0.0002041976585597419	1.4293450943165833e-06	5.497480094623291e-06	1.4293838795266672e-06	1.4293432754356578e-06	9.215893548677732e-05	0.002640172453745682	0.0002856981000863942	0.0	0.0	0.0	1.4284907704351028e-06	3.170167641566549e-06	0.0	0.00020407591737524192	1.4284928656435642e-06	5.49420229094753e-06	1.428531691517838e-06	1.4284910404374968e-06	9.21040481929531e-05	0.0026385999918614404	0.0002855279550864333	0.0	0.0	0.0	1.4276400457158428e-06	3.266664537944112e-06	0.0	0.00020395439019320593	1.4276421353005065e-06	5.490930250087731e-06	1.4276810015240677e-06	1.427640315998782e-06	9.20492571614127e-05	0.002637030286187039	0.0002853581084544753	0.0	0.0	0.0	1.426790812834344e-06	3.2214989370007092e-06	0.0	0.00020383307781046952	1.426792908864633e-06	5.487663993494708e-06	1.42683181512321e-06	1.426791083395573e-06	9.19945627400061e-05	0.002635463347004567	0.0002851885612674707	0.0	0.0	0.0	1.4259430771752882e-06	3.2858672064725127e-06	0.0	0.00020371197752634852	1.4259451674602432e-06	5.484403448570382e-06	1.4259841134102713e-06	1.425943348012485e-06	9.193996367559707e-05	0.002633899138540796	0.00028501930963609917	0.0	0.0	0.0	1.4250968192918453e-06	3.2176741368431784e-06	0.0	0.0002035910905958185	1.425098919888764e-06	5.481148649166832e-06	1.4251379051699655e-06	1.4250970904024566e-06	9.188546051636505e-05	0.0026323376763742004	0.00028485035525750404	0.0	0.0	0.0	1.4242520476696205e-06	3.2252845883756717e-06	0.0	0.0002034704147216046	1.4242541500990073e-06	5.477899533549522e-06	1.4242931743211598e-06	1.4242523190509819e-06	9.18310522012364e-05	0.0026307789298340234	0.0002846816948385384	0.0	0.0	0.0	1.4234087458426886e-06	3.134533041595744e-06	0.0	0.00020334994991972463	1.4234108582188538e-06	5.4746561022107194e-06	1.4234499209758686e-06	1.4234090174919461e-06	9.177673872921842e-05	0.0026292228985780974	0.00028451332837409367	0.0	0.0	0.0	1.4225669137854042e-06	3.2780873667918573e-06	0.0	0.0002032296917386567	1.4225690131251985e-06	5.471418235447178e-06	1.4226081139731755e-06	1.4225671856996018e-06	9.172251806579316e-05	0.002627669524144931	0.00028434524955168723	0.0	0.0	0.0	1.4217265199350823e-06	3.0607567742794634e-06	0.0	0.0002031096439470604	1.4217286411957746e-06	5.4681860347116444e-06	1.4217677796937183e-06	1.4217267921109883e-06	9.166839192132443e-05	0.0026261188555694683	0.0002841774636731329	0.0	0.0	0.0	1.420887590800775e-06	3.229330248753075e-06	0.0	0.00020298980052175974	1.4208897003256964e-06	5.464959338063782e-06	1.4209288759748638e-06	1.4208878632351445e-06	9.161435753239389e-05	0.0026245708140734793	0.0002840099621627543	0.0	0.0	0.0	1.420050083503646e-06	3.1155209627002338e-06	0.0	0.00020287016332896641	1.4200522035927095e-06	5.461738195802983e-06	1.4200914158799936e-06	1.420050356192779e-06	9.156041573145693e-05	0.002623025424184391	0.0002838427475979688	0.0	0.0	0.0	1.419214010930624e-06	3.0567947695860156e-06	0.0	0.0002027507305374901	1.419216138228632e-06	5.45852255882221e-06	1.4192553865904246e-06	1.4192142838706607e-06	9.150656564804563e-05	0.0026214826619428413	0.00028367581727230717	0.0	0.0	0.0	1.4183793595489598e-06	3.2119856311445017e-06	0.0	0.00020263149825092968	1.4183814770267985e-06	5.45531232248227e-06	1.4184207608308717e-06	1.4183796327356397e-06	9.145280546181689e-05	0.002619942476369418	0.0002835091655326352	0.0	0.0	0.0	1.4175461010924808e-06	3.0532023222435482e-06	0.0	0.00020251246823291846	1.4175482323647049e-06	5.4521075343897845e-06	1.4175875509465436e-06	1.4175463745210399e-06	9.13991359376315e-05	0.0026184048905895435	0.0002833427947456795	0.0	0.0	0.0	1.4167142473946013e-06	3.264600809510811e-06	0.0	0.00020239363436404443	1.4167163614886074e-06	5.448908030109504e-06	1.4167557141009822e-06	1.416714521060058e-06	9.134555423848996e-05	0.0026168698245186204	0.0002831766961062283	0.0	0.0	0.0	1.4158837544287382e-06	3.1421896524940996e-06	0.0	0.00020227499912348854	1.4158858817742046e-06	5.4457138764716366e-06	1.415925267648303e-06	1.4158840283255859e-06	9.129206146227955e-05	0.0026153373105851324	0.0002830108730165286	0.0	0.0	0.0	1.415054639206065e-06	3.2607765019835255e-06	0.0	0.00020215655735287262	1.415056757163305e-06	5.442524934792218e-06	1.415096175479506e-06	1.4150549133287373e-06	9.123865523610962e-05	0.0026138072815338528	0.0002828453181160824	0.0	0.0	0.0	1.4142268649238656e-06	3.1385126179627042e-06	0.0	0.00020203831023940527	1.4142289959612077e-06	5.439341237014601e-06	1.4142684459050877e-06	1.4142271392665691e-06	9.118533610164318e-05	0.0026122797532311414	0.00028268003308782246	0.0	0.0	0.0	1.413400439996995e-06	3.256964659741072e-06	0.0	0.0002019202525625044	1.4134025616316214e-06	5.4361626426148396e-06	1.413442042380919e-06	1.4134007145541249e-06	9.11321016992721e-05	0.0026107546580597376	0.0002825150106192081	0.0	0.0	0.0	1.4125753278628591e-06	3.189402356026793e-06	0.0	0.00020180238500875706	1.412577458931319e-06	5.43298916988692e-06	1.4126169697134544e-06	1.4125756026289229e-06	9.10789523871176e-05	0.002609232005841877	0.00028235025183063757	0.0	0.0	0.0	1.4117515341239604e-06	3.0203694208647876e-06	0.0	0.00020168470636458742	1.4117536792959247e-06	5.429820785889105e-06	1.4117932194081492e-06	1.4117518090939772e-06	9.102588768466649e-05	0.002607711782011766	0.00028218575524522954	0.0	0.0	0.0	1.4109290513965287e-06	3.1531816795385803e-06	0.0	0.0002015672115493129	1.4109311871006316e-06	5.426657353601317e-06	1.4109707559006461e-06	1.4109293265661538e-06	9.097290535835309e-05	0.00260619392149647	0.00028202151394978684	0.0	0.0	0.0	1.4101078451151218e-06	3.061497594198768e-06	0.0	0.00020144990212707216	1.4101099931766068e-06	5.423498914678739e-06	1.4101495901407383e-06	1.4101081204805517e-06	9.092000622405425e-05	0.002604678446321557	0.0002818575304916494	0.0	0.0	0.0	1.4092879280173439e-06	3.247488026009566e-06	0.0	0.00020133277248650405	1.4092900581508686e-06	5.420345317684322e-06	1.4093296828495536e-06	1.409288203575684e-06	9.08671878372738e-05	0.0026031652850073755	0.00028169379730666304	0.0	0.0	0.0	1.4084692622831142e-06	3.201106467343562e-06	0.0	0.00020121582516000446	1.4084713996150203e-06	5.41719663027443e-06	1.4085110517548094e-06	1.4084695380321553e-06	9.08144514637571e-05	0.0026016544723068556	0.0002815303183372217	0.0	0.0	0.0	1.4076518676253304e-06	3.2209285196424365e-06	0.0	0.0002010990583305787	1.4076540047394048e-06	5.414052803101233e-06	1.407693684138317e-06	1.4076521435637955e-06	9.076179638306653e-05	0.0026001459861685066	0.0002813670913641252	0.0	0.0	0.0	1.4068357329487007e-06	3.1440338407359156e-06	0.0	0.00020098247246046064	1.4068378766468475e-06	5.410913848172536e-06	1.4068775832365032e-06	1.40683600907602e-06	9.070922290301732e-05	0.002598639834155046	0.0002812041173550995	0.0	0.0	0.0	1.40602086309253e-06	3.2171965322677234e-06	0.0	0.00020086606585544882	1.4060230034039937e-06	5.407779719588791e-06	1.4060627371904757e-06	1.4060211394088076e-06	9.065673032162095e-05	0.0025971359951728703	0.00028104139414128926	0.0	0.0	0.0	1.4052072472129062e-06	3.1936927179726964e-06	0.0	0.00020074983937027116	1.4052093909224084e-06	5.4046504400848175e-06	1.4052491519838309e-06	1.4052075237186115e-06	9.060431908308773e-05	0.0025956344812562817	0.000280878923106126	0.0	0.0	0.0	1.4043948922273048e-06	3.0811742865359367e-06	0.0	0.00020063379388635916	1.404397045329037e-06	5.40152603322459e-06	1.4044368337868893e-06	1.4043951689232266e-06	9.055198961686862e-05	0.0025941353043700986	0.0002807167055830005	0.0	0.0	0.0	1.4035838048027853e-06	3.2520704171659654e-06	0.0	0.0002005179305241582	1.4035859744882621e-06	5.398406529256247e-06	1.4036257904426219e-06	1.4035840816898172e-06	9.049974240156124e-05	0.0025926384782738207	0.0002805547430486269	0.0	0.0	0.0	1.4027739923225724e-06	2.9047854610403685e-06	0.0	0.00020040224648273824	1.4027761587692176e-06	5.395291852675761e-06	1.4028160023446869e-06	1.4027742694012603e-06	9.044757618790011e-05	0.002591143967518964	0.00028039303162986776	0.0	0.0	0.0	1.4019654354209573e-06	3.1331495855541598e-06	0.0	0.00020028674038887338	1.4019675886624814e-06	5.392181966911172e-06	1.4020074598797807e-06	1.4019657126918258e-06	9.03954902561871e-05	0.002589651752227372	0.0002802315690779308	0.0	0.0	0.0	1.4011581228530915e-06	3.131345383619314e-06	0.0	0.00020017141416637553	1.4011602776948508e-06	5.389076923990199e-06	1.4012001765141677e-06	1.4011584003157793e-06	9.034348541428418e-05	0.002588161856504638	0.0002800703578860603	0.0	0.0	0.0	1.4003520670846402e-06	3.226896734517646e-06	0.0	0.00020005626625164917	1.4003542150274773e-06	5.385976682227808e-06	1.400394141301933e-06	1.4003523447382295e-06	9.029156085660067e-05	0.002586674258470938	0.00027990939554013933	0.0	0.0	0.0	1.3995472555441809e-06	3.1808289530894496e-06	0.0	0.00019994129803791743	1.3995494105151438e-06	5.382881279529745e-06	1.399589363994924e-06	1.3995475333869143e-06	9.023971711716735e-05	0.00258518897476224	0.0002797486836803277	0.0	0.0	0.0	1.3987436964317428e-06	3.2005452494555676e-06	0.0	0.0001998265076607518	1.3987458512316017e-06	5.379790666183034e-06	1.3987858315412676e-06	1.3987439744610963e-06	9.018795324199618e-05	0.0025837059794771556	0.0002795882193317121	0.0	0.0	0.0	1.3979413748718848e-06	3.0290689197556054e-06	0.0	0.0001997118959918937	1.3979435433840205e-06	5.3767048660642316e-06	1.3979835500424186e-06	1.3979416530844574e-06	9.013626953136434e-05	0.002582225282634943	0.0002794280034112561	0.0	0.0	0.0	1.3971402954487285e-06	3.163888856488489e-06	0.0	0.00019959745867454342	1.3971424566132938e-06	5.373623762411294e-06	1.3971824889998103e-06	1.397140573840423e-06	9.008466389818382e-05	0.002580746825828361	0.00027926802943129263	0.0	0.0	0.0	1.3963404257230547e-06	3.025599975510886e-06	0.0	0.00019948319658548086	1.3963425971355487e-06	5.370547379134554e-06	1.3963826545503517e-06	1.396340704288891e-06	9.003313667199373e-05	0.0025792706197139367	0.0002791082984047887	0.0	0.0	0.0	1.3955417707592676e-06	2.873112442679871e-06	0.0	0.00019936910774319536	1.3955439511606272e-06	5.367475663197147e-06	1.3955840328229032e-06	1.3955420494938352e-06	8.998168689223571e-05	0.0025777966378088333	0.00027894880734581173	0.0	0.0	0.0	1.3947443156272934e-06	3.0221415170329208e-06	0.0	0.0001992551880041638	1.3947464897667655e-06	5.364408503363794e-06	1.3947865948122248e-06	1.3947445945247705e-06	8.993031262125401e-05	0.0025763248254046783	0.000278789550239559	0.0	0.0	0.0	1.3939480302527185e-06	3.1152320915043026e-06	0.0	0.00019914143528620143	1.393950198404812e-06	5.361345843676965e-06	1.39399032594284e-06	1.3939483093068816e-06	8.987901290277539e-05	0.0025748551555857834	0.00027863052412174517	0.0	0.0	0.0	1.393152899814121e-06	3.1877526411822013e-06	0.0	0.00019902784780733286	1.393155064601904e-06	5.358287636164199e-06	1.393195213740914e-06	1.3931531790187539e-06	8.982778693837451e-05	0.0025733876056236223	0.0002784717265210464	0.0	0.0	0.0	1.392358911955073e-06	3.1530612051984426e-06	0.0	0.0001989144245527603	1.3923610812169814e-06	5.355233853358914e-06	1.392401251103125e-06	1.3923591913041493e-06	8.977663430979527e-05	0.0025719221633103855	0.0002783131561499614	0.0	0.0	0.0	1.391566060238522e-06	3.109908809941177e-06	0.0	0.00019880116321579087	1.3915682320450504e-06	5.352184432932684e-06	1.3916084218830294e-06	1.3915663397264713e-06	8.972555403368059e-05	0.002570458799886607	0.0002781548099717976	0.0	0.0	0.0	1.390774329481591e-06	3.1081394322614357e-06	0.0	0.0001986880617127304	1.3907765024195587e-06	5.349139318473564e-06	1.3908167114953337e-06	1.390774609103428e-06	8.967454524650904e-05	0.0025689974896691927	0.00027799668532404624	0.0	0.0	0.0	1.3899837063724575e-06	3.180501042596953e-06	0.0	0.00019857511770239816	1.3899858758510652e-06	5.346098446557929e-06	1.3900261035524806e-06	1.3899839861239175e-06	8.962360698584657e-05	0.002567538203814839	0.0002778387792397924	0.0	0.0	0.0	1.3891941760773784e-06	3.104608070399793e-06	0.0	0.00019846233103919977	1.3891963511812233e-06	5.3430618127268725e-06	1.3892365970362836e-06	1.3891944559550274e-06	8.957273931282349e-05	0.002566080942506693	0.00027768109192966933	0.0	0.0	0.0	1.3884057396505754e-06	3.0143800242854944e-06	0.0	0.0001983497013695907	1.3884079257973508e-06	5.340029406927908e-06	1.3884481894728967e-06	1.3884060196520367e-06	8.952194219226862e-05	0.002564625702975237	0.000277523623304667	0.0	0.0	0.0	1.3876183966479996e-06	3.1975539834582797e-06	0.0	0.00019823722386449233	1.3876205657734203e-06	5.33700109867302e-06	1.3876608470596254e-06	1.3876186767718982e-06	8.947121355467817e-05	0.0025631724240718673	0.00027736636696617064	0.0	0.0	0.0	1.386832115077421e-06	3.1405455429551364e-06	0.0	0.00019812490153029084	1.386834291995682e-06	5.333976968289645e-06	1.3868745908422846e-06	1.3868323953232232e-06	8.94205548968843e-05	0.0025617211467716195	0.00027720932757515954	0.0	0.0	0.0	1.3860469182447746e-06	2.9665731467555986e-06	0.0	0.00019801273483367445	1.3860491075922493e-06	5.330957027805226e-06	1.3860894240886603e-06	1.3860471986129868e-06	8.936996655100281e-05	0.002560271878789132	0.0002770525061781671	0.0	0.0	0.0	1.3852628113835753e-06	2.8685243373443157e-06	0.0	0.0001979007227364318	1.3852650051914344e-06	5.3279412488642734e-06	1.3853053395320052e-06	1.3852630918755516e-06	8.93194481381319e-05	0.002558824607702115	0.0002768959016117886	0.0	0.0	0.0	1.3844797886773604e-06	3.037481572437695e-06	0.0	0.00019778886375174443	1.3844819743245444e-06	5.324929591200879e-06	1.3845223267650134e-06	1.384480069295016e-06	8.926899903718941e-05	0.0025573793144876215	0.00027673951195499963	0.0	0.0	0.0	1.383697840521225e-06	2.9802978537509894e-06	0.0	0.00019767716027199348	1.3837000316690307e-06	5.3219221189571724e-06	1.3837404025348395e-06	1.3836981212666905e-06	8.92186203841757e-05	0.0025559360308476387	0.0002765833407342301	0.0	0.0	0.0	1.3829169845475559e-06	2.9276528258574906e-06	0.0	0.00019756561262632006	1.382919179514994e-06	5.318918840940791e-06	1.3829595691455672e-06	1.382917265423203e-06	8.91683123340183e-05	0.0025544947608844098	0.00027642738842648145	0.0	0.0	0.0	1.3821372231412022e-06	3.0007704108402124e-06	0.0	0.00019745422077507144	1.38213941762179e-06	5.31591975622711e-06	1.3821798263193695e-06	1.3821375041492391e-06	8.91180748295186e-05	0.002553055503175982	0.0002762716548440107	0.0	0.0	0.0	1.381358555362923e-06	2.9931372008274085e-06	0.0	0.0001973429850071385	1.3813607480698723e-06	5.3129248728193875e-06	1.3814011760780749e-06	1.3813588365050358e-06	8.906790794291368e-05	0.002551618260547232	0.0002761161401975738	0.0	0.0	0.0	1.3805809822658407e-06	3.117163590076076e-06	0.0	0.00019723190493528995	1.3805831682642329e-06	5.309934180739873e-06	1.380623615710254e-06	1.3805812635430566e-06	8.901781139042867e-05	0.0025501830261747244	0.0002759608435868656	0.0	0.0	0.0	1.3798044993474002e-06	2.9705052812489766e-06	0.0	0.00019712098310464775	1.3798066961356492e-06	5.306947748956153e-06	1.379847163030957e-06	1.379804780759716e-06	8.896778621305835e-05	0.0025487498316489644	0.0002758057682193157	0.0	0.0	0.0	1.3790291226437648e-06	2.8859392838774906e-06	0.0	0.00019701021841038988	1.37903132411872e-06	5.303965548375038e-06	1.3790718103052515e-06	1.379029404190195e-06	8.891783175838174e-05	0.002547318660456583	0.0002756509120464621	0.0	0.0	0.0	1.3782548419113278e-06	3.1324365558651866e-06	0.0	0.00019689960758570026	1.3782570295545216e-06	5.300987491852428e-06	1.3782975346639635e-06	1.3782551235895887e-06	8.88679463638518e-05	0.002545889467443715	0.0002754962698841588	0.0	0.0	0.0	1.3774816312278473e-06	2.9482407733792315e-06	0.0	0.000196789153455023	1.3774838323668177e-06	5.298013656022306e-06	1.3775243558771315e-06	1.3774819130341419e-06	8.881813116770745e-05	0.0025444622877992032	0.00027534184524000317	0.0	0.0	0.0	1.376709508130261e-06	2.9638422473218085e-06	0.0	0.00019667885264989417	1.3767117091767797e-06	5.29504395097152e-06	1.3767522503641063e-06	1.3767097900597468e-06	8.876838447303823e-05	0.0025430370755200613	0.0002751876328274894	0.0	0.0	0.0	1.3759384461847385e-06	3.106681376154827e-06	0.0	0.00019656870210871697	1.3759406387317332e-06	5.292078294963867e-06	1.3759811966924615e-06	1.3759387282312668e-06	8.871870474307165e-05	0.0025416137890271503	0.0002750336278610773	0.0	0.0	0.0	1.3751684214624994e-06	3.0170528939348482e-06	0.0	0.00019645870166015765	1.375170619954026e-06	5.289116683857865e-06	1.3752111936620086e-06	1.3751687036188466e-06	8.866909179797248e-05	0.0025401924252925097	0.0002748798297709971	0.0	0.0	0.0	1.3743994311140806e-06	3.015365767557212e-06	0.0	0.00019634884809127185	1.3744016304649678e-06	5.286159031584717e-06	1.3744422187813531e-06	1.3743997133724082e-06	8.861954409574325e-05	0.0025387729418368636	0.00027472623376725104	0.0	0.0	0.0	1.373631451189006e-06	3.1219287208158737e-06	0.0	0.00019623913773112722	1.373633644636587e-06	5.283205239577229e-06	1.3736742463534885e-06	1.3736317335409863e-06	8.857005992771806e-05	0.002537355290850679	0.0002745728345500259	0.0	0.0	0.0	1.3728644551880595e-06	2.956964223374052e-06	0.0	0.00019612957027176117	1.3728666602982617e-06	5.280255299486544e-06	1.3729072742227825e-06	1.372864737625217e-06	8.852063917803765e-05	0.00253593946948692	0.00027441963176930997	0.0	0.0	0.0	1.3720984413616438e-06	2.9355337776328303e-06	0.0	0.00019602014153945446	1.37210064820017e-06	5.277309098812522e-06	1.3721412731734377e-06	1.3720987238759607e-06	8.847128000338002e-05	0.0025345254247359115	0.00027426661972262294	0.0	0.0	0.0	1.3713333811979437e-06	2.8698341686731484e-06	0.0	0.00019591084908565903	1.3713355910987608e-06	5.274366571231107e-06	1.371376226066341e-06	1.3713336637819943e-06	8.842198140088246e-05	0.0025331131269447785	0.00027411379532230897	0.0	0.0	0.0	1.3705692592597448e-06	2.969758898032289e-06	0.0	0.00019580168943049647	1.3705714644989273e-06	5.271427622526753e-06	1.3706121085432975e-06	1.3705695419071636e-06	8.837274192984703e-05	0.00253170253324779	0.0002739611541271453	0.0	0.0	0.0	1.369806053342177e-06	3.039932179157845e-06	0.0	0.0001956926606012958	1.3698082543947356e-06	5.268492198825234e-06	1.3698489067969904e-06	1.3698063360478469e-06	8.8323560882749e-05	0.002530293621145517	0.0002738086939761536	0.0	0.0	0.0	1.3690437526419693e-06	3.1547516056989453e-06	0.0	0.00019558376034432685	1.3690459447834925e-06	5.265560238571672e-06	1.3690866050528946e-06	1.3690440354023899e-06	8.827443744917885e-05	0.002528886364670169	0.0002736564123920275	0.0	0.0	0.0	1.3682823447743363e-06	2.9706899907043334e-06	0.0	0.0001954749913637095	1.3682845543161313e-06	5.262631813492954e-06	1.3683252222417956e-06	1.3682826275877554e-06	8.822537309907253e-05	0.002527480802765577	0.0002735043139719787	0.0	0.0	0.0	1.367521852727358e-06	3.096816608657279e-06	0.0	0.00019536634930061695	1.3675240522413367e-06	5.259706805308337e-06	1.3675647278535819e-06	1.3675221355940445e-06	8.817636607836889e-05	0.002526076881827036	0.0002733523933115938	0.0	0.0	0.0	1.3667622494806263e-06	2.9252979794395065e-06	0.0	0.00019525783724671958	1.366764459915912e-06	5.256785296151667e-06	1.3668051435319398e-06	1.366762532402507e-06	8.812741803256232e-05	0.0025246746455369483	0.0002732006555494481	0.0	0.0	0.0	1.366003560728894e-06	3.0314935455910053e-06	0.0	0.0001951494533590533	1.3660057642206896e-06	5.25386723555867e-06	1.3660464563776497e-06	1.3660038437097732e-06	8.807852831841468e-05	0.002523274072193425	0.00027304909871789495	0.0	0.0	0.0	1.3652457766352454e-06	2.8902426950184465e-06	0.0	0.00019504120113534334	1.3652479894105977e-06	5.250952716811291e-06	1.3652886908763915e-06	1.3652460596802468e-06	8.802969870980594e-05	0.0025218752096173042	0.0002728977283420587	0.0	0.0	0.0	1.3644889248266092e-06	3.0493961913361635e-06	0.0	0.0001949330794736965	1.3644911276350358e-06	5.248041709711112e-06	1.3645318393158751e-06	1.3644892079421604e-06	8.798092882117352e-05	0.002520478044317264	0.0002727465432385111	0.0	0.0	0.0	1.3637329993864384e-06	3.1597371655985084e-06	0.0	0.00019482509470718297	1.3637352231205897e-06	5.245134384357465e-06	1.3637759460283254e-06	1.3637332825795573e-06	8.793222159110507e-05	0.0025190826586751853	0.0002725955525229676	0.0	0.0	0.0	1.3629780458936062e-06	2.9903078459516262e-06	0.0	0.00019471724372547753	1.3629802540252393e-06	5.242230656740576e-06	1.3630209892419562e-06	1.362978329171616e-06	8.788357566596605e-05	0.0025176890128899595	0.000272444751999581	0.0	0.0	0.0	1.3622240433689029e-06	2.9886536018936884e-06	0.0	0.00019460953108299168	1.3622262522800672e-06	5.239330649673541e-06	1.3622670008372919e-06	1.3622243267391472e-06	8.783499304229222e-05	0.0025162971640787244	0.0002722941478410654	0.0	0.0	0.0	1.3614710226750723e-06	3.094291091286389e-06	0.0	0.00019450195793213176	1.3614732260661603e-06	5.236434394625034e-06	1.361513988880382e-06	1.3614713061440654e-06	8.778647412522354e-05	0.002514907124709782	0.0002721437412781274	0.0	0.0	0.0	1.3607189899643833e-06	3.072317973640291e-06	0.0	0.00019439452718205785	1.3607211959116206e-06	5.233541970553611e-06	1.3607619737341948e-06	1.3607192735373798e-06	8.773802006939529e-05	0.0025135189296568304	0.00027199353585875916	0.0	0.0	0.0	1.359967962975228e-06	3.0706222556456494e-06	0.0	0.00019428723994547082	1.3599701698454905e-06	5.2306534083465865e-06	1.360010963185957e-06	1.359968246655912e-06	8.768963115261274e-05	0.002512132589572071	0.0002718435324034891	0.0	0.0	0.0	1.3592179458082162e-06	3.1321095670368774e-06	0.0	0.0001941800960764952	1.3592201471424879e-06	5.227768705222317e-06	1.3592609562124686e-06	1.3592182295982384e-06	8.764130703742993e-05	0.002510748098254497	0.00027169372981960995	0.0	0.0	0.0	1.3584689329974795e-06	2.991527214736117e-06	0.0	0.00019407309831974957	1.3584711473295463e-06	5.224887936292823e-06	1.3585119720238584e-06	1.3584692168961593e-06	8.759304867680446e-05	0.0025093654870592293	0.0002715441310142723	0.0	0.0	0.0	1.3577209390764195e-06	2.9477600469139093e-06	0.0	0.00019396624493873198	1.3577231586091925e-06	5.222011056192855e-06	1.357763998462106e-06	1.3577212230807256e-06	8.754485496624688e-05	0.002507984728791308	0.0002713947325130026	0.0	0.0	0.0	1.3569739466701416e-06	3.084070323544665e-06	0.0	0.00019385953224672212	1.3569761555417327e-06	5.219137967087354e-06	1.3570170097175981e-06	1.3569742307745157e-06	8.749672391663022e-05	0.002506605771043546	0.00027124552810032756	0.0	0.0	0.0	1.3562279246988197e-06	3.0309342822413304e-06	0.0	0.0001937529600018845	1.3562301367528173e-06	5.2162686636989986e-06	1.3562710040952555e-06	1.356228208895243e-06	8.744865514075403e-05	0.002505228607143583	0.00027109651653627466	0.0	0.0	0.0	1.3554828669606077e-06	2.869574499449579e-06	0.0	0.00019364652639297766	1.3554850898508431e-06	5.213403098375603e-06	1.3555259689143811e-06	1.35548315123908e-06	8.740064757511895e-05	0.0025038532106225605	0.000270947694491257	0.0	0.0	0.0	1.3547387568059363e-06	2.898393660842686e-06	0.0	0.00019354022625242526	1.3547409789156525e-06	5.210541132969639e-06	1.354781868000168e-06	1.354739041154822e-06	8.735269867583229e-05	0.0025024795119350687	0.00027079905405344397	0.0	0.0	0.0	1.353995554674367e-06	3.0048448659747897e-06	0.0	0.00019343405475697457	1.3539977703535798e-06	5.2076826382793956e-06	1.354038667588665e-06	1.3539958390807412e-06	8.730480613241728e-05	0.0025011074473138255	0.00027065058804801555	0.0	0.0	0.0	1.3532532246911778e-06	3.064504646016899e-06	0.0	0.00019332800816345197	1.353255438034744e-06	5.204827513807432e-06	1.3532963414771514e-06	1.3532535091414994e-06	8.725696821064738e-05	0.002499736968412989	0.0002705022911011362	0.0	0.0	0.0	1.3525117399873053e-06	3.073928816839675e-06	0.0	0.00019322208222957127	1.3525139522402888e-06	5.201975645249994e-06	1.3525548599697837e-06	1.3525120244681477e-06	8.720918303763999e-05	0.002498368021728002	0.00027035415742280916	0.0	0.0	0.0	1.3517710716135673e-06	2.9657202871257317e-06	0.0	0.0001931162737107082	1.3517732901312675e-06	5.199126944761727e-06	1.3518142003550764e-06	1.351771356112301e-06	8.716144928372653e-05	0.0024970005680891435	0.00027020618292111087	0.0	0.0	0.0	1.3510311991118414e-06	2.998266251054932e-06	0.0	0.0001930105775001272	1.351033415764016e-06	5.196281274092606e-06	1.3510743268872578e-06	1.35103148361734e-06	8.711376484046038e-05	0.0024956345448593413	0.00027005836109850336	0.0	0.0	0.0	1.350292089996378e-06	3.1115413021627827e-06	0.0	0.00019290498917357037	1.350294297882113e-06	5.19343851301803e-06	1.3503352085985307e-06	1.3502923744994486e-06	8.706612798561947e-05	0.002494269899400264	0.00026991068666544623	0.0	0.0	0.0	1.34955371782194e-06	3.047108318564703e-06	0.0	0.00019279950814305615	1.3495559319927183e-06	5.190598644247772e-06	1.3495968413756613e-06	1.3495540023158558e-06	8.701853880514635e-05	0.0024929066299822036	0.00026976315994784535	0.0	0.0	0.0	1.3488160842210286e-06	3.0143701278620547e-06	0.0	0.00019269413174522075	1.3488182990419166e-06	5.1877615944865424e-06	1.3488592065779752e-06	1.3488163687020378e-06	8.697099647363294e-05	0.00249154470815326	0.0002696157784481097	0.0	0.0	0.0	1.3480791767087494e-06	3.0846170011299126e-06	0.0	0.0001925888584297823	1.3480813877488474e-06	5.184927320334874e-06	1.348122293356503e-06	1.34807946117616e-06	8.692350067872098e-05	0.002490184119813493	0.00026946854125844646	0.0	0.0	0.0	1.3473429907491652e-06	3.0511206859461462e-06	0.0	0.00019248368918107424	1.3473452045531992e-06	5.182095846548634e-06	1.3473861086047314e-06	1.3473432752053093e-06	8.687605226500633e-05	0.002488824883933979	0.00026932145105730885	0.0	0.0	0.0	1.3466075397375494e-06	2.9654068993235142e-06	0.0	0.00019237862544122991	1.3466097591288213e-06	5.179267210323522e-06	1.3466506624205446e-06	1.3466078241877706e-06	8.682865225085768e-05	0.0024874670247206233	0.00026917451105449935	0.0	0.0	0.0	1.3458728397255597e-06	2.8492299780467912e-06	0.0	0.00019227366909434153	1.3458750642912712e-06	5.176441460939984e-06	1.3459159679951956e-06	1.3458731241778433e-06	8.678130180506942e-05	0.002486110571221693	0.0002690277249165372	0.0	0.0	0.0	1.3451389090479533e-06	3.1166551405333958e-06	0.0	0.00019216882365238205	1.3451411443615863e-06	5.173618691933264e-06	1.3451820499143353e-06	1.3451391935124467e-06	8.673400272662718e-05	0.0024847555713611662	0.0002688810982457735	0.0	0.0	0.0	1.3444057757177595e-06	2.983562868457538e-06	0.0	0.00019206408819056337	1.344407992612145e-06	5.1707988774208845e-06	1.3444489017062298e-06	1.3444060602058844e-06	8.668675480162243e-05	0.0024834020163060047	0.00026873463040153237	0.0	0.0	0.0	1.3436734365327271e-06	3.074536004264648e-06	0.0	0.00019195946833959682	1.3436756483688127e-06	5.167982168653604e-06	1.3437165627864744e-06	1.3436737210570278e-06	8.663956062281436e-05	0.00248204997881701	0.00026858832941980605	0.0	0.0	0.0	1.3429419316727276e-06	3.0521790400878195e-06	0.0	0.00019185496892022472	1.3429441453622354e-06	5.165168695364104e-06	1.3429850669003724e-06	1.342942216245669e-06	8.659242235003992e-05	0.0024806995204346874	0.00026844220198383995	0.0	0.0	0.0	1.3422112945533848e-06	3.0929203989472926e-06	0.0	0.0001917505928553191	1.3422135041613586e-06	5.1623585366664754e-06	1.3422544345072626e-06	1.342211579186818e-06	8.654534117706845e-05	0.002479350676265492	0.0002682962517654401	0.0	0.0	0.0	1.3414815435322817e-06	3.1081811167903976e-06	0.0	0.00019164634815345188	1.3414837810359861e-06	5.15955190898853e-06	1.3415247216656836e-06	1.3414818282366133e-06	8.649832050410914e-05	0.002478003545798619	0.00026815048926359794	0.0	0.0	0.0	1.3407527311022872e-06	3.027236926580412e-06	0.0	0.0001915422308059393	1.3407549482108765e-06	5.156748705509977e-06	1.3407959003128466e-06	1.3407530158858424e-06	8.645135824605674e-05	0.0024766580724317516	0.00026800490796425767	0.0	0.0	0.0	1.3400248246906215e-06	2.939949629948013e-06	0.0	0.00019143824662876444	1.340027046777802e-06	5.153949084286228e-06	1.3400680111579742e-06	1.3400251095592107e-06	8.640445667076821e-05	0.0024753143251824454	0.0002678595148369674	0.0	0.0	0.0	1.3392978591419752e-06	3.0438969430926254e-06	0.0	0.00019133439548131608	1.339300076203529e-06	5.151153043278466e-06	1.339341053213631e-06	1.3392981440983707e-06	8.635761530110502e-05	0.0024739722951187437	0.0002677143083348706	0.0	0.0	0.0	1.3385718267186823e-06	2.97061591279637e-06	0.0	0.00019123067900431615	1.3385740484255346e-06	5.1483606284122285e-06	1.3386150379617028e-06	1.3385721117622686e-06	8.631083446930859e-05	0.0024726319969214264	0.00026756928942324877	0.0	0.0	0.0	1.3378467322439176e-06	3.020675564086068e-06	0.0	0.00019112709554057234	1.3378489523305127e-06	5.14557179695717e-06	1.3378899537984355e-06	1.3378470173708466e-06	8.626411299540001e-05	0.002471293402124065	0.0002674244543780274	0.0	0.0	0.0	1.3371225570940027e-06	3.0811941567155254e-06	0.0	0.00019102364271610475	1.337124771759832e-06	5.142786486777132e-06	1.3371657841027551e-06	1.3371228422971194e-06	8.621744940768029e-05	0.002469956473791115	0.0002672797985779553	0.0	0.0	0.0	1.33639927815973e-06	2.9429269639805735e-06	0.0	0.00019092032018124788	1.3364015046677542e-06	5.140004690014819e-06	1.3364425264241879e-06	1.3363995634289299e-06	8.617084320527441e-05	0.002468621202397883	0.0002671353204223679	0.0	0.0	0.0	1.3356768874353822e-06	3.094731843215164e-06	0.0	0.00019081712492568576	1.335679130360776e-06	5.137226327090167e-06	1.3357201596878745e-06	1.3356771727581643e-06	8.612429271250445e-05	0.0024672875441314364	0.0002669910146745357	0.0	0.0	0.0	1.3349553587352026e-06	3.054587641776263e-06	0.0	0.00019071404680092946	1.3349575780453192e-06	5.134451125726959e-06	1.3349986128526693e-06	1.3349556440969596e-06	8.607779315682838e-05	0.002465955365552248	0.000266846866518072	0.0	0.0	0.0	1.3342346179761834e-06	3.0745393339839865e-06	0.0	0.00019061108387365196	1.3342368343648297e-06	5.131679034558773e-06	1.334277872384047e-06	1.3342349033612354e-06	8.603134353628007e-05	0.002464624640189019	0.0002667028728363962	0.0	0.0	0.0	1.3335146495749017e-06	2.870850484265016e-06	0.0	0.00019050823338035016	1.3335168800161572e-06	5.1289099793440225e-06	1.3335579189371965e-06	1.3335149349670416e-06	8.598494259715114e-05	0.002463295333142691	0.00026655902975209655	0.0	0.0	0.0	1.3327954341447468e-06	3.029118502960797e-06	0.0	0.0001904054867738094	1.3327976551457626e-06	5.126143729876351e-06	1.3328386926817787e-06	1.3327957195282254e-06	8.593858653333715e-05	0.0024619673351627016	0.0002664153254841299	0.0	0.0	0.0	1.3320769127814004e-06	3.048001310842001e-06	0.0	0.00019030284015747118	1.3320791323002995e-06	5.123380180561363e-06	1.332120166343121e-06	1.332077198141361e-06	8.589227377387699e-05	0.0024606405997401434	0.00026627175520105225	0.0	0.0	0.0	1.3313590613295692e-06	2.954609033573519e-06	0.0	0.0001902002898904966	1.3313612857146721e-06	5.1206192322951665e-06	1.3314023144373153e-06	1.3313593466530842e-06	8.584600295110883e-05	0.0024593150849971765	0.00026612831471414133	0.0	0.0	0.0	1.330641858848194e-06	2.8889684568772578e-06	0.0	0.00019009783235805416	1.3306440897291416e-06	5.117860786376994e-06	1.3306851116630234e-06	1.3306421441248878e-06	8.579977277317893e-05	0.002457990750194416	0.0002659850000780056	0.0	0.0	0.0	1.3299252856132888e-06	2.9286703956277555e-06	0.0	0.00018999546301210827	1.3299275120857399e-06	5.115104718726471e-06	1.329968526186953e-06	1.3299255708357515e-06	8.575358158049622e-05	0.002456667543224629	0.0002658418062135268	0.0	0.0	0.0	1.3292093162325356e-06	2.8858582583904307e-06	0.0	0.00018989318099179317	1.3292115462719366e-06	5.112351004282348e-06	1.32925255198645e-06	1.3292096013966409e-06	8.570742942859134e-05	0.0024553454605118737	0.0002656987333641777	0.0	0.0	0.0	1.3284939519268699e-06	2.9255184201857565e-06	0.0	0.00018979098425956525	1.3284961775302408e-06	5.1095995862717215e-06	1.3285371748021686e-06	1.3284942370320564e-06	8.566131584228755e-05	0.002454024482996202	0.0002655557801258362	0.0	0.0	0.0	1.3277791856791265e-06	2.85985674653952e-06	0.0	0.000189688873975332	1.3277814134723293e-06	5.106850493956561e-06	1.327822402757017e-06	1.3277794707282788e-06	8.561524179340786e-05	0.0024527046330654017	0.00026541294957833114	0.0	0.0	0.0	1.3270650328918062e-06	2.8569654859386785e-06	0.0	0.0001895868511118229	1.327067260446785e-06	5.104103751742005e-06	1.3271082426633246e-06	1.3270653178911685e-06	8.55692081197665e-05	0.0024513859296038947	0.00026527024437610893	0.0	0.0	0.0	1.3263515068400036e-06	2.9208004877173016e-06	0.0	0.00018948491757264448	1.3263537313752012e-06	5.101359409315494e-06	1.3263947078491627e-06	1.3263517917986797e-06	8.552321602158922e-05	0.002450068402485686	0.00026512766828618045	0.0	0.0	0.0	1.3256386263610882e-06	3.001970195729249e-06	0.0	0.00018938307615475774	1.3256408455059947e-06	5.0986175407003585e-06	1.3256818178955697e-06	1.325638911290498e-06	8.547726703071213e-05	0.002448752091931968	0.00026498522609088134	0.0	0.0	0.0	1.3249264153684185e-06	2.876559634533218e-06	0.0	0.00018928133271370462	1.3249286435770868e-06	5.095878302573972e-06	1.324969613793094e-06	1.3249267002816625e-06	8.543136398333546e-05	0.0024474370765640427	0.000264842926603243	0.0	0.0	0.0	1.3242149179281986e-06	3.0681747880737433e-06	0.0	0.00018917969192711002	1.3242171582374716e-06	5.093141820506663e-06	1.3242581282857732e-06	1.3242152028394167e-06	8.538550904085763e-05	0.0024461234168929335	0.00026470077652171795	0.0	0.0	0.0	1.3235041675325882e-06	2.769740500588698e-06	0.0	0.0001890781549009822	1.3235063971717289e-06	5.090408124052772e-06	1.3235473691160648e-06	1.3235044524558276e-06	8.533970271968473e-05	0.0024448111274729374	0.00026455877743998985	0.0	0.0	0.0	1.3227941721496473e-06	2.8300499405941977e-06	0.0	0.00018897672730327743	1.3227964001972923e-06	5.087677366359907e-06	1.3228373759586717e-06	1.3227944570985935e-06	8.529394741615982e-05	0.002443500278004085	0.000264416936752642	0.0	0.0	0.0	1.3220849687505903e-06	2.9850877006235355e-06	0.0	0.00018887541216727042	1.3220871887697627e-06	5.084949629955444e-06	1.3221281700449547e-06	1.3220852537372253e-06	8.524824426838435e-05	0.0024421909032438203	0.00026427525794397246	0.0	0.0	0.0	1.3213765747547198e-06	3.003166282842974e-06	0.0	0.0001887742138574476	1.3213787937394593e-06	5.082225033502374e-06	1.3214197819242305e-06	1.3213768597888335e-06	8.520259495139577e-05	0.0024408830543033357	0.00026413374615440535	0.0	0.0	0.0	1.3206690158615406e-06	2.8266441479131705e-06	0.0	0.00018867313662778817	1.3206712452561969e-06	5.0795036929714355e-06	1.3207122413717462e-06	1.320669300950315e-06	8.515700103111374e-05	0.0024395767799467575	0.000263992406178752	0.0	0.0	0.0	1.3199623160421369e-06	2.9999520119296468e-06	0.0	0.00018857217937195985	1.319964536049259e-06	5.076785580411029e-06	1.3200055406398612e-06	1.3199626011897742e-06	8.511146157108434e-05	0.002438272057815501	0.000263851235043502	0.0	0.0	0.0	1.3192564604254287e-06	2.905176264484098e-06	0.0	0.00018847134505475222	1.319258687324648e-06	5.0740707773948686e-06	1.319299700478937e-06	1.3192567456326071e-06	8.506597749900997e-05	0.0024369689192154133	0.00026371023556033156	0.0	0.0	0.0	1.3185514630665867e-06	3.038399956497715e-06	0.0	0.00018837063084416842	1.3185536797561615e-06	5.071359209604827e-06	1.3185947010615091e-06	1.3185517483307753e-06	8.502054709489159e-05	0.0024356673196384094	0.00026356940233007356	0.0	0.0	0.0	1.3178472969664196e-06	3.0534211440783636e-06	0.0	0.00018827004062347497	1.3178495409806376e-06	5.068650983348727e-06	1.3178905695672672e-06	1.317847582281727e-06	8.497517171602457e-05	0.0024343673025009507	0.0002634287395024244	0.0	0.0	0.0	1.3171439828705114e-06	2.993546614144715e-06	0.0	0.0001881695648762748	1.3171462047852103e-06	5.0659458439726204e-06	1.3171872393786178e-06	1.3171442682281525e-06	8.492984672870351e-05	0.0024330687391243755	0.00026328823266498914	0.0	0.0	0.0	1.3164414487144937e-06	2.9811427420979293e-06	0.0	0.00018806920370107586	1.3164436722166454e-06	5.063243795512275e-06	1.316484711182614e-06	1.3164417341032878e-06	8.488457188327908e-05	0.0024317716257966785	0.00026314788100442423	0.0	0.0	0.0	1.3157396904296743e-06	2.8974318647364506e-06	0.0	0.0001879689536093127	1.315741919118395e-06	5.060544745065136e-06	1.3157829605574565e-06	1.3157399758364694e-06	8.483934540085117e-05	0.002430475914196101	0.00026300767898139254	0.0	0.0	0.0	1.3150386803181352e-06	2.885131257008386e-06	0.0	0.00018786880922439637	1.3150409080347909e-06	5.057848548575955e-06	1.3150819498657615e-06	1.3150389657285435e-06	8.479416472810538e-05	0.002429181532935385	0.0002628676186683646	0.0	0.0	0.0	1.3143383787416143e-06	2.987170154730506e-06	0.0	0.0001877687651381976	1.3143406011962294e-06	5.055155060779556e-06	1.3143816412500095e-06	1.314338664140634e-06	8.474902738212394e-05	0.002427888411720796	0.0002627276923692501	0.0	0.0	0.0	1.3136387472197094e-06	3.0436700259130598e-06	0.0	0.00018766882040772124	1.3136409919762071e-06	5.052464256188848e-06	1.313682028109418e-06	1.3136390325923892e-06	8.470393299500736e-05	0.002426596539915395	0.0002625878989598098	0.0	0.0	0.0	1.3129397801320298e-06	2.7795103062452073e-06	0.0	0.00018756896538676832	1.3129420126956177e-06	5.049775874495541e-06	1.3129830429216793e-06	1.312940065464231e-06	8.465887738675844e-05	0.002425305796765183	0.00026244822551536683	0.0	0.0	0.0	1.312241412856869e-06	2.8250525332940843e-06	0.0	0.00018746919722594839	1.312243643231297e-06	5.047089838298207e-06	1.3122846657423048e-06	1.3122416981361173e-06	8.461385945844789e-05	0.0024240161490520612	0.0002623086686639228	0.0	0.0	0.0	1.3115436285359602e-06	2.8881915905089325e-06	0.0	0.00018736951201147554	1.3115458559058626e-06	5.044406041137911e-06	1.3115868691767616e-06	1.3115439137515177e-06	8.456887771836501e-05	0.002422727551621502	0.0002621692238282401	0.0	0.0	0.0	1.3108464042854757e-06	3.037200243855229e-06	0.0	0.00018726990930975743	1.3108486473534401e-06	5.041724470060156e-06	1.3108896501922144e-06	1.3108466894289583e-06	8.452393228291205e-05	0.0024214400048840684	0.0002620298914208123	0.0	0.0	0.0	1.3101497421704586e-06	2.9075404412109897e-06	0.0	0.00018717038176904602	1.3101519656996586e-06	5.039044925537078e-06	1.3101929573293151e-06	1.3101500272360624e-06	8.447902021343088e-05	0.002420153421345345	0.0002618906623922565	0.0	0.0	0.0	1.309453596947022e-06	2.956567777949648e-06	0.0	0.0001870709304247078	1.3094558178108793e-06	5.036367433967504e-06	1.3094967978382963e-06	1.3094538819319677e-06	8.443414231948536e-05	0.002418867820762989	0.0002617515393057686	0.0	0.0	0.0	1.3087579814338206e-06	3.0158323905344362e-06	0.0	0.00018697155423608291	1.3087601960012772e-06	5.033691965779747e-06	1.3088011644373488e-06	1.3087582663380065e-06	8.438929848478272e-05	0.0024175831963579378	0.0002616125218546926	0.0	0.0	0.0	1.3080628941002674e-06	2.81739054584813e-06	0.0	0.0001868722562064344	1.3080651208886658e-06	5.03101860026213e-06	1.3081060781521464e-06	1.3080631789262831e-06	8.434449041415607e-05	0.0024162995936591134	0.00026147361537610226	0.0	0.0	0.0	1.3073683616343373e-06	2.960596346613846e-06	0.0	0.0001867730346868632	1.3073705806141812e-06	5.02834729179504e-06	1.3074115274426145e-06	1.3073686463873775e-06	8.429971762788928e-05	0.0024150169959737456	0.00026133481842067265	0.0	0.0	0.0	1.3066743767912924e-06	2.796691265600989e-06	0.0	0.0001866738937671612	1.3066766034828618e-06	5.025678149235198e-06	1.3067175409395584e-06	1.3066746614784415e-06	8.425498223686596e-05	0.002413735461195042	0.00026119613756929623	0.0	0.0	0.0	1.305980972477455e-06	2.9882897724538534e-06	0.0	0.00018657483327026692	1.3059831880534311e-06	5.023011167033684e-06	1.306024117404962e-06	1.305981257107653e-06	8.421028431383316e-05	0.0024124549894101836	0.0002610575730665954	0.0	0.0	0.0	1.3052881499168923e-06	2.7925967275314575e-06	0.0	0.00018647585913100692	1.3052903756718275e-06	5.020346504207889e-06	1.3053312983839948e-06	1.3052884345000362e-06	8.416562668332889e-05	0.0024111756600494554	0.0002609191336864869	0.0	0.0	0.0	1.3045959529800782e-06	2.9455999072046186e-06	0.0	0.00018637697196953397	1.3045981706221488e-06	5.017684177233452e-06	1.3046390882181265e-06	1.304596237526956e-06	8.412100964469767e-05	0.002409897480870625	0.0002607808203550626	0.0	0.0	0.0	1.303904386297377e-06	2.807104234419483e-06	0.0	0.00018627817722461552	1.3039066109374543e-06	5.015024332390211e-06	1.3039475249789924e-06	1.303904670818681e-06	8.407643565538157e-05	0.002408620522001978	0.0002606426406861875	0.0	0.0	0.0	1.3032134879379085e-06	2.829418529597489e-06	0.0	0.00018617947734025008	1.3032157138005141e-06	5.012367035767644e-06	1.303256625774064e-06	1.303213772444123e-06	8.403190572219329e-05	0.0024073448126043563	0.00026050459778181423	0.0	0.0	0.0	1.302523273410471e-06	2.787806616979684e-06	0.0	0.00018608087509209163	1.3025254987611218e-06	5.009712362560396e-06	1.3025664100320756e-06	1.3025235579111195e-06	8.398742096429505e-05	0.002406070385531995	0.0002603666950869464	0.0	0.0	0.0	1.3018337599388673e-06	2.786330843332007e-06	0.0	0.0001859823732414077	1.3018359853359953e-06	5.007060387837735e-06	1.3018768970805845e-06	1.3018340444422543e-06	8.394298243815396e-05	0.002404797272263185	0.0002602289358442351	0.0	0.0	0.0	1.3011449637347306e-06	2.8652923981885377e-06	0.0	0.0001858839735347033	1.3011471859880899e-06	5.004411159540442e-06	1.3011880991434625e-06	1.3011452482475398e-06	8.389859070331222e-05	0.0024035254903562605	0.00026009132175056234	0.0	0.0	0.0	1.300456893280584e-06	2.906295806666763e-06	0.0	0.0001857856774729176	1.3004591114831729e-06	5.001764719082238e-06	1.3005000267254725e-06	1.3004571778076142e-06	8.385424619504763e-05	0.0024022550540137703	0.0002599538541162538	0.0	0.0	0.0	1.299769555126108e-06	2.8163497360952523e-06	0.0	0.0001856874874195509	1.2997717786397874e-06	4.9991211311571846e-06	1.2998126963691951e-06	1.299769839670206e-06	8.380994973078324e-05	0.00240098598850216	0.0002598165354359183	0.0	0.0	0.0	1.2990829617423754e-06	3.009944661266746e-06	0.0	0.00018558940523792173	1.2990852008202617e-06	4.996480447167446e-06	1.299126121115628e-06	1.2990832463044185e-06	8.376570186786684e-05	0.00239971831169327	0.00025967936739328655	0.0	0.0	0.0	1.2983971215458352e-06	2.991957398959352e-06	0.0	0.0001854914246451785	1.2983993343060335e-06	4.9938424989717655e-06	1.2984402569829797e-06	1.2983974061244978e-06	8.372149954653452e-05	0.0023984519377584007	0.0002595423404685228	0.0	0.0	0.0	1.2977119869355845e-06	2.930056847038768e-06	0.0	0.00018539354936126457	1.2977142054076122e-06	4.991207387771727e-06	1.2977551300089584e-06	1.2977122715278125e-06	8.367734421636753e-05	0.002397186909973808	0.0002594054591206905	0.0	0.0	0.0	1.297027580205205e-06	2.988801495892094e-06	0.0	0.00018529577636906862	1.2970297932596385e-06	4.9885750333228605e-06	1.297070719072002e-06	1.2970278648062126e-06	8.363323430659303e-05	0.002395923184959801	0.0002592687184490276	0.0	0.0	0.0	1.29634387684932e-06	2.808926949107511e-06	0.0	0.0001851981060874603	1.2963461009866474e-06	4.985945447647843e-06	1.2963870271028534e-06	1.2963441614527537e-06	8.35891698557503e-05	0.0023946607652639887	0.0002591321185510115	0.0	0.0	0.0	1.2956608773542154e-06	2.9340842104620528e-06	0.0	0.00018510053381599502	1.295663095885907e-06	4.983318504972409e-06	1.295704021196996e-06	1.2956611619526228e-06	8.354514858738995e-05	0.002393399586976452	0.00025899565234699384	0.0	0.0	0.0	1.2949785463205183e-06	2.96311448590508e-06	0.0	0.00018500305730893848	1.2949807623618317e-06	4.980694145316957e-06	1.2950216856334198e-06	1.2949788309053139e-06	8.350116940171077e-05	0.0023921396197093456	0.00025885931641573043	0.0	0.0	0.0	1.2942968666414147e-06	2.9615546941918944e-06	0.0	0.00018490567400172243	1.2942990825494784e-06	4.978072299972594e-06	1.2943400024595362e-06	1.294297151203419e-06	8.345723108837914e-05	0.002390880829748323	0.0002587231069985757	0.0	0.0	0.0	1.2936158195233455e-06	2.8030157734551523e-06	0.0	0.00018480838199528765	1.2936180431884287e-06	4.975452917938662e-06	1.2936589583817018e-06	1.293616104053051e-06	8.341333278451213e-05	0.002389623193164373	0.0002585870214213725	0.0	0.0	0.0	1.2929353915955661e-06	2.9192719364260817e-06	0.0	0.0001847111763234671	1.2929376095459088e-06	4.972835865628472e-06	1.2929785186365325e-06	1.2929356760835034e-06	8.336947224323618e-05	0.0023883666462449805	0.00025845105271967697	0.0	0.0	0.0	1.2922555480358977e-06	2.845716725748874e-06	0.0	0.00018461405535283602	1.2922577701375836e-06	4.970221098870214e-06	1.2922986717904086e-06	1.2922558324726403e-06	8.332564879107286e-05	0.0023871111701557032	0.00025831519881748977	0.0	0.0	0.0	1.2915762784649325e-06	2.7805637260395984e-06	0.0	0.00018451701587447237	1.291578502431107e-06	4.9676085309992e-06	1.2916193953813647e-06	1.2915765628416439e-06	8.328186105772307e-05	0.0023858567259200086	0.0002581794554809683	0.0	0.0	0.0	1.2908975617141641e-06	2.802679308236802e-06	0.0	0.00018442005505681715	1.2908997865111586e-06	4.964998085415555e-06	1.2909406695891504e-06	1.2908978460227128e-06	8.323810786141586e-05	0.002384603279763028	0.0002580438190636745	0.0	0.0	0.0	1.2902193795522596e-06	2.952224762517609e-06	0.0	0.0001843231687343877	1.2902215930979943e-06	4.962389649501665e-06	1.2902624652562339e-06	1.2902196637853662e-06	8.319438743907407e-05	0.002383350781027724	0.0002579082841203862	0.0	0.0	0.0	1.2895417047541134e-06	2.7774984230412327e-06	0.0	0.0001842263576032607	1.2895439268776492e-06	4.959783241275758e-06	1.289584787256461e-06	1.2895419889055144e-06	8.315070027611782e-05	0.0023820992431865065	0.0002577728521847845	0.0	0.0	0.0	1.28886454498958e-06	2.8803889088935994e-06	0.0	0.0001841296177326375	1.2888667601805993e-06	4.9571787543124785e-06	1.2889076080753158e-06	1.2888648290544567e-06	8.310704473764144e-05	0.0023808486187464166	0.00025763751821240177	0.0	0.0	0.0	1.2881878750375115e-06	2.757124390271269e-06	0.0	0.0001840329496811195	1.2881900967022505e-06	4.954576202819164e-06	1.2882309316245126e-06	1.2881881590122309e-06	8.30634212661085e-05	0.0023795989194218474	0.00025750228360646763	0.0	0.0	0.0	1.2875117019156315e-06	2.7731260757356867e-06	0.0	0.00018393635140879694	1.2875139219690152e-06	4.951975531122953e-06	1.2875547436260433e-06	1.2875119857981425e-06	8.301982911036447e-05	0.0023783501225099982	0.00025736714606640484	0.0	0.0	0.0	1.2868360141224563e-06	2.7531193450860697e-06	0.0	0.0001838398226923	1.2868382342017218e-06	4.949376732375074e-06	1.286879042517829e-06	1.286836297912106e-06	8.297626835571101e-05	0.0023771022290335372	0.0002572321058868323	0.0	0.0	0.0	1.2861608131325875e-06	2.942938139901886e-06	0.0	0.00018374336202123042	1.2861630226347447e-06	4.94677976516407e-06	1.28620381772843e-06	1.2861610968302324e-06	8.293273848427326e-05	0.002375855222592381	0.00025709716148850906	0.0	0.0	0.0	1.2854860910511295e-06	2.7687631894151514e-06	0.0	0.0001836469725324044	1.2854883089875866e-06	4.944184713020059e-06	1.2855290912172277e-06	1.2854863746589352e-06	8.288924111389929e-05	0.0023746091478189517	0.0002569623179183388	0.0	0.0	0.0	1.2848118731141802e-06	2.9200636767398525e-06	0.0	0.00018355065270557336	1.28481408245704e-06	4.941591534387858e-06	1.284854852343612e-06	1.284812156635891e-06	8.284577569053485e-05	0.0023733639871643362	0.00025682757347874144	0.0	0.0	0.0	1.2841381508348376e-06	2.8994089903211046e-06	0.0	0.00018345440511757918	1.2841403608947395e-06	4.939000297922542e-06	1.28418111914678e-06	1.284138434275196e-06	8.280234352954301e-05	0.002372119776658655	0.00025669293226991886	0.0	0.0	0.0	1.283464944715241e-06	2.7810208067114992e-06	0.0	0.00018335823196013583	1.2834671594902193e-06	4.9364110620412365e-06	1.283507906969797e-06	1.2834652280801185e-06	8.275894574080323e-05	0.0023708765466014213	0.0002565583977495785	0.0	0.0	0.0	1.2827922720447815e-06	2.8248773717759203e-06	0.0	0.00018326213427781056	1.2827944854604476e-06	4.9338238544988884e-06	1.2828352231252984e-06	1.2827925553409043e-06	8.271558286390097e-05	0.0023696343111987103	0.00025642397159890824	0.0	0.0	0.0	1.2821201412298202e-06	2.8453359980870746e-06	0.0	0.0001831661139105573	1.2821223516084793e-06	4.931238724535887e-06	1.2821630804934972e-06	1.2821204244643375e-06	8.267225578003242e-05	0.0023683930947068347	0.0002562896565550868	0.0	0.0	0.0	1.281448565956526e-06	2.912419714957153e-06	0.0	0.00018307017298173025	1.281450772769759e-06	4.92865572921081e-06	1.2814914939380709e-06	1.2814488491368587e-06	8.262896545420005e-05	0.0023671529241059415	0.00025615545560813384	0.0	0.0	0.0	1.2807775611749207e-06	2.711422523625563e-06	0.0	0.0001829743155301414	1.2807797772002165e-06	4.926074977199817e-06	1.2808204917308107e-06	1.2807778443084178e-06	8.258571370481466e-05	0.0023659138511318437	0.0002560213743919893	0.0	0.0	0.0	1.2801071550545494e-06	2.8903075646923283e-06	0.0	0.00018287854121229585	1.2801093625785505e-06	4.923496459576994e-06	1.280150071466674e-06	1.2801074381484011e-06	8.254250028492538e-05	0.0023646758687100324	0.0002558874121245558	0.0	0.0	0.0	1.2794373436840962e-06	2.754430505094274e-06	0.0	0.00018278285411926328	1.2794395576009404e-06	4.92092028671379e-06	1.2794802617827328e-06	1.2794376267446661e-06	8.249932697196805e-05	0.002363439027986409	0.00025575357430329004	0.0	0.0	0.0	1.2787681545502161e-06	2.676120028805033e-06	0.0	0.00018268725537726773	1.2787703702756317e-06	4.918346489414451e-06	1.2788110705616852e-06	1.278768437583236e-06	8.245619414863926e-05	0.002362203340389529	0.0002556198620935761	0.0	0.0	0.0	1.2780995934787765e-06	2.894315904798332e-06	0.0	0.00018259174492515242	1.27810180034755e-06	4.915775066702537e-06	1.2781424973742238e-06	1.2780998764889323e-06	8.241310162140679e-05	0.002360968801004466	0.0002554862748686967	0.0	0.0	0.0	1.277431657334859e-06	2.922964486582731e-06	0.0	0.00018249632473212735	1.2774338617504953e-06	4.9132060721735814e-06	1.2774745560037732e-06	1.2774319403254954e-06	8.237005013785541e-05	0.002359735431915741	0.0002553528149236893	0.0	0.0	0.0	1.276764357592525e-06	2.9214375994511766e-06	0.0	0.00018240099583514608	1.2767665619180278e-06	4.910639534422895e-06	1.2768072537077798e-06	1.276764640565863e-06	8.2327040006114e-05	0.0023585032426328384	0.000255219483188743	0.0	0.0	0.0	1.2760976989014665e-06	2.8319707425739607e-06	0.0	0.00018230575914332368	1.2760999073876875e-06	4.908075478599536e-06	1.276140596848836e-06	1.276097981858479e-06	8.228407148220218e-05	0.0023572722411199787	0.0002550862804336116	0.0	0.0	0.0	1.275431685109259e-06	2.7982354891012666e-06	0.0	0.00018221061417713128	1.2754338949860673e-06	4.905513892503032e-06	1.2754745820689576e-06	1.275431968049721e-06	8.224114419155232e-05	0.002356042417199977	0.0002549532054726946	0.0	0.0	0.0	1.2747663102866783e-06	2.886767527395483e-06	0.0	0.0001821155597623235	1.2747685166734757e-06	4.902954745216357e-06	1.2748092011471655e-06	1.2747665932091442e-06	8.21982574534773e-05	0.002354813751841266	0.00025482025617249517	0.0	0.0	0.0	1.2741015637650707e-06	2.847396234024857e-06	0.0	0.00018202059559645762	1.274103770476213e-06	4.900398029152242e-06	1.2741444519653562e-06	1.2741018466669266e-06	8.215541101761774e-05	0.0023535862382482124	0.0002546874317390177	0.0	0.0	0.0	1.2734374415735668e-06	2.7244538070512986e-06	0.0	0.0001819257214401215	1.2734396548500732e-06	4.897843738375004e-06	1.2734803328467248e-06	1.2734377244513038e-06	8.211260467588128e-05	0.002352359870809392	0.00025455473151110596	0.0	0.0	0.0	1.2727739404055802e-06	2.7230342799773006e-06	0.0	0.00018183093494377413	1.272776153478663e-06	4.895291810132826e-06	1.2728168273435695e-06	1.2727742232548865e-06	8.206983727167715e-05	0.0023511346167842707	0.000254422151887407	0.0	0.0	0.0	1.272111042253549e-06	2.931385173251528e-06	0.0	0.00018173623272482202	1.272113242804208e-06	4.892742153822154e-06	1.2721539117768949e-06	1.2721113250693178e-06	8.20271071927395e-05	0.0023499104304898024	0.0002542896878551788	0.0	0.0	0.0	1.27144872205303e-06	2.9459167969587697e-06	0.0	0.0001816416184170583	1.2714509483362356e-06	4.890194867558542e-06	1.2714916115827417e-06	1.2714490048294173e-06	8.198441603550694e-05	0.0023486873583329964	0.00025415734435500667	0.7811307481809784	0.0	0.0	0.00017376642872931106	0.0012895273653565661	0.00041765019921946453	1.2707870045065285e-06	1.2569673104479627e-06	3.60072577999923e-05	1.947391088920928e-06	0.0781150692659402	3.9729656291034754e-05	0.05582277129534614	0.002579277783586342	0.02355898039157821	1.1976658963421598e-05	0.016833682255955232	0.0007715572006391883	9.27043434211091e-07	0.00018540861776264922	5.980700315895753e-05	0.0009608290405793613	1.2569670510138333e-06	0.00025139335831579683	8.10929579369119e-05	3.8296239591097314	0.9950029859460048	2.9859460036404706e-06	0.0006837545950262486	0.00034834963277334535	801.0324646526102	803.3480913694299	0.17378776697910567	3.614144256238276e-08	0.00017227754419605644	1.2379064948516292e-07	4.075866950558614e-06	6.490513836954712e-08	1.2379124636528025e-07	4.075886598981263e-06	6.490545125495408e-08	1.2379184311606965e-07	4.075906243144439e-06	6.490576407253207e-08	1.2343561213579348e-07	4.075925895613864e-06	6.490607702238097e-08	6.146803884149156e-07	4.075904110268097e-06	6.490573010834734e-08	1.1820172526320799e-06	4.075857241173191e-06	6.490498375527002e-08	1.1820036612940474e-06	4.075810384301579e-06	6.490423759683802e-08	1.181990073503357e-06	4.075763539645907e-06	6.490349163293437e-08	1.237881056194573e-07	4.075783208067587e-06	6.490380483680722e-08	1.234318861472463e-07	4.075802884777651e-06	6.490411817266637e-08	1.181987898640061e-06	4.07575604097993e-06	6.490337222242375e-08	6.146547737448631e-07	4.0757342946547055e-06	6.490302592975753e-08	1.2378721740565767e-07	4.075753969016635e-06	6.490333922822271e-08	1.2378781494473e-07	4.075773639097109e-06	6.4903652458509e-08	1.1819794178483667e-06	4.075726803225615e-06	6.490290663448349e-08	1.237869898788724e-07	4.075746478132188e-06	6.490321994162082e-08	1.2343077381939832e-07	4.075766161316067e-06	6.490353338056818e-08	1.237881852417754e-07	4.075785827652753e-06	6.49038465512366e-08	1.2343196547727384e-07	4.0758055022681205e-06	6.490415985373695e-08	1.237893800843121e-07	4.075825160035981e-06	6.490447288795338e-08	1.1819943580042086e-06	4.0757783079169405e-06	6.490372680519702e-08	1.181980771641851e-06	4.075731467985117e-06	6.490298091651161e-08	1.2343031925254902e-07	4.075751152233762e-06	6.490329437241287e-08	1.2378772939345807e-07	4.075770819628314e-06	6.49036075599253e-08	1.237883267213544e-07	4.075790482731258e-06	6.490392067909718e-08	6.146599677389365e-07	4.075768724724277e-06	6.490357420040426e-08	1.2343144753530544e-07	4.075788401458259e-06	6.490388753663967e-08	1.2343204342438335e-07	4.075808073899128e-06	6.490420080451056e-08	1.1819894034563001e-06	4.07576122473271e-06	6.490345476876955e-08	1.2378803531309958e-07	4.07578088940893e-06	6.490376791299328e-08	1.2343181593090293e-07	4.075800562351654e-06	6.490408118885507e-08	1.234324117053223e-07	4.075820230998446e-06	6.490439439630739e-08	6.146644540517393e-07	4.075798464855085e-06	6.490404778804741e-08	1.2378916635394282e-07	4.075818121995944e-06	6.490436081227582e-08	1.2378976337080592e-07	4.075837774838471e-06	6.490467376805659e-08	1.234335386493602e-07	4.075857435947719e-06	6.490498685547888e-08	6.146700648156673e-07	4.075835661006286e-06	6.490464010711582e-08	1.1819974037471136e-06	4.07578880391971e-06	6.490389394525006e-08	1.181983815994107e-06	4.075741958993555e-06	6.490314797702867e-08	1.234306369734294e-07	4.075761639317456e-06	6.490346137042752e-08	1.234312329717244e-07	4.075781315334691e-06	6.490377469524607e-08	6.146585858342564e-07	4.075759557833552e-06	6.490342822460398e-08	1.2343116993956936e-07	4.075779234885643e-06	6.490374156590137e-08	1.234317658388898e-07	4.075798907629608e-06	6.490405483859517e-08	6.146612389558604e-07	4.075777146293424e-06	6.490370830688244e-08	6.146579573581609e-07	4.075755391146554e-06	6.49033618737292e-08	6.146546766947851e-07	4.075733642185636e-06	6.490301553908182e-08	6.146513969652834e-07	4.075711899407325e-06	6.490266930288722e-08	1.2378653725620707e-07	4.075731576621877e-06	6.490298264676949e-08	6.146510855964491e-07	4.075709834999516e-06	6.490263642898199e-08	6.14647806977136e-07	4.075688099554037e-06	6.490229030955603e-08	6.146445292903775e-07	4.075666370282183e-06	6.490194428843964e-08	1.2342834787680862e-07	4.075686071718248e-06	6.490225801802991e-08	1.2342894451490172e-07	4.075705768830957e-06	6.490257167877404e-08	1.1819597389075085e-06	4.075658952297044e-06	6.490182616267152e-08	6.146401340510704e-07	4.0756372297321006e-06	6.490148024835641e-08	6.146368583126438e-07	4.075615513331429e-06	6.490113443220205e-08	6.146335835048867e-07	4.075593803091899e-06	6.490078871415859e-08	1.2342615027024618e-07	4.075613520877025e-06	6.490110270409322e-08	1.234267474036312e-07	4.075633234329845e-06	6.490141662503926e-08	1.2378414810776453e-07	4.075652930891308e-06	6.490173027700323e-08	1.2342794089655095e-07	4.07567263568179e-06	6.490204406000841e-08	1.2342853763649547e-07	4.075692336142413e-06	6.490235777406406e-08	1.2378594312133784e-07	4.075712019712877e-06	6.490267121915667e-08	1.2378654094191368e-07	4.075731698954604e-06	6.490298459531764e-08	1.2343032630903225e-07	4.075751386430469e-06	6.490329810260134e-08	1.2378773657030195e-07	4.0757710570174924e-06	6.490361134094302e-08	1.234315182290152e-07	4.075790735841292e-06	6.490392471044943e-08	6.146600082866429e-07	4.075768981391962e-06	6.490357828839984e-08	1.2343145537605152e-07	4.07578866121079e-06	6.490389167375109e-08	6.146596955959379e-07	4.075766907894172e-06	6.490354526973874e-08	1.2343139258763743e-07	4.075786588705497e-06	6.490385867089446e-08	1.1819831774388161e-06	4.075739750448982e-06	6.490311280887434e-08	1.18196959521284e-06	4.075692924305031e-06	6.490236713973666e-08	1.234291520797078e-07	4.075712618876595e-06	6.49026807600126e-08	6.146482285999841e-07	4.075690882824992e-06	6.490233463093081e-08	1.237858990102551e-07	4.07571056581366e-06	6.490264806675749e-08	1.237864968135202e-07	4.075730244468607e-06	6.490296143357324e-08	1.23430282290186e-07	4.0757499313529525e-06	6.490327493143627e-08	1.2378769240682745e-07	4.075769601343846e-06	6.490358816028391e-08	1.1819782523197424e-06	4.075722765570463e-06	6.490284233780476e-08	6.146497592358361e-07	4.07570102609944e-06	6.490249615427107e-08	6.146464809675816e-07	4.075679292783647e-06	6.490215006875416e-08	6.146432036279648e-07	4.075657565620565e-06	6.490180408121413e-08	6.146399272167122e-07	4.075635844607705e-06	6.490145819161121e-08	1.1819394660086377e-06	4.075589048963e-06	6.490071300814771e-08	1.234260063594303e-07	4.075608766480599e-06	6.490102699381974e-08	1.181931614017047e-06	4.075561977161896e-06	6.49002819110925e-08	6.146255125698199e-07	4.075540278381016e-06	6.489993637551538e-08	1.2378132496792697e-07	4.075559993318778e-06	6.490025032010455e-08	1.237819237417902e-07	4.075579703910748e-06	6.490056419549052e-08	1.1819231869054324e-06	4.075532922136913e-06	6.489981923290895e-08	1.2378110155479248e-07	4.075552637407102e-06	6.490013318279175e-08	6.146241045621732e-07	4.075530940162321e-06	6.489978767167563e-08	6.146208326725644e-07	4.075509249055559e-06	6.48994422583024e-08	1.2378038257881792e-07	4.075528970568031e-06	6.489975630758839e-08	6.146205358567714e-07	4.075507280538871e-06	6.489941091137507e-08	6.146172650586305e-07	4.075485596645091e-06	6.489906561286262e-08	1.1818958986014144e-06	4.07543884336631e-06	6.489832110404126e-08	1.181882341046869e-06	4.075392102157275e-06	6.48975767874206e-08	1.1818687869931168e-06	4.075345373013156e-06	6.489683266292379e-08	1.234186269379265e-07	4.075365140344905e-06	6.489714744184529e-08	6.1459583044214e-07	4.0753434891611974e-06	6.489680266421393e-08	1.1818546905147032e-06	4.075296773267785e-06	6.489605875072383e-08	1.181841143809322e-06	4.075250069429564e-06	6.489531502920272e-08	6.145784777712537e-07	4.075228445443752e-06	6.489497068467555e-08	1.2377185419397743e-07	4.075248224420164e-06	6.489528564902808e-08	1.2377245491299374e-07	4.075267999033331e-06	6.489560054389955e-08	6.1458118193466e-07	4.075246371010306e-06	6.489525613508328e-08	1.1818265288747758e-06	4.075199681571578e-06	6.48945126428626e-08	1.2377098060460175e-07	4.075219466094064e-06	6.489482769553206e-08	1.2341481401174272e-07	4.075239258804332e-06	6.489514287858627e-08	1.237721826282939e-07	4.075259034601428e-06	6.489545779231121e-08	1.1818302016951737e-06	4.075212339843903e-06	6.489471421539342e-08	6.145727890691704e-07	4.075190723778763e-06	6.489436999699715e-08	1.237707085577182e-07	4.075210509488301e-06	6.48946850685699e-08	1.23771309481329e-07	4.075230290835905e-06	6.489500007068261e-08	1.234151418442832e-07	4.0752500803750416e-06	6.489531520323976e-08	1.1818276059974797e-06	4.07520338726951e-06	6.489457165262915e-08	1.2377109317697586e-07	4.075223168899407e-06	6.489488665923743e-08	1.2377169397673521e-07	4.075242946170561e-06	6.489520159643648e-08	1.1818255376864804e-06	4.075196253548685e-06	6.489445805352808e-08	1.23770876523419e-07	4.07521603546517e-06	6.489477306470046e-08	1.234147101515144e-07	4.075235825576083e-06	6.489508820636347e-08	1.18182347333334e-06	4.0751891334427634e-06	6.489434467123538e-08	1.23770660283501e-07	4.075208915650918e-06	6.489465968705278e-08	6.145722741417579e-07	4.075187296746112e-06	6.489431542343866e-08	1.2341383984280686e-07	4.075207092431045e-06	6.489463065386395e-08	1.234144393365168e-07	4.075226883762071e-06	6.489494581495697e-08	1.234150386983879e-07	4.0752466707411314e-06	6.489526090674871e-08	1.1818266193730845e-06	4.075199974516477e-06	6.489451730647046e-08	1.2377098956106813e-07	4.075219753602739e-06	6.489483227257524e-08	1.2377159028372795e-07	4.075239528338454e-06	6.489514716940127e-08	1.181824548714062e-06	4.075192832625398e-06	6.489440357727045e-08	1.1818110079018979e-06	4.075146148975621e-06	6.48936601772376e-08	1.2341259374912597e-07	4.075165949934003e-06	6.489397549163958e-08	1.1818032127053138e-06	4.075119272567859e-06	6.489323219166884e-08	1.2341177983170833e-07	4.075139078184455e-06	6.489354758024949e-08	1.234123796262844e-07	4.075158879451612e-06	6.489386289956904e-08	1.237697414664305e-07	4.075178663820585e-06	6.489417794979819e-08	6.145677138028505e-07	4.0751570476528906e-06	6.489383372977296e-08	6.145644541661201e-07	4.075135437615979e-06	6.48934896073756e-08	1.1817943658401983e-06	4.075088768949874e-06	6.489274644594717e-08	1.234108560827068e-07	4.07510858111587e-06	6.489306193882287e-08	1.2376821384978502e-07	4.075128376385827e-06	6.489337716264225e-08	1.181792318692606e-06	4.075081708240264e-06	6.489263400950382e-08	1.2376739768686334e-07	4.075101508180467e-06	6.489294930769354e-08	6.145560793749354e-07	4.075079910197574e-06	6.489260537724794e-08	1.2376734308499952e-07	4.075099711086197e-06	6.489292069054087e-08	6.145558086138552e-07	4.075078114180072e-06	6.489257677724242e-08	1.1817777444757215e-06	4.075031460530353e-06	6.489183385493972e-08	1.1817642158375245e-06	4.0749848189478906e-06	6.489109112479853e-08	1.237644550371511e-07	4.07500463881826e-06	6.489140674036124e-08	1.2376505699851173e-07	4.075024454344598e-06	6.489172228674904e-08	1.1817621846166174e-06	4.074977813290662e-06	6.489097956502509e-08	1.237642422734486e-07	4.074997633492734e-06	6.489129518587067e-08	1.2340809618311332e-07	4.075017461901518e-06	6.489161093740256e-08	1.2376544646552092e-07	4.075037273424221e-06	6.489192642003682e-08	1.2376604817331786e-07	4.075057080610669e-06	6.489224183361995e-08	1.23766649749411e-07	4.075076883463201e-06	6.489255717818935e-08	1.1817773891120905e-06	4.0750302256796455e-06	6.489181419006184e-08	1.2376583413121928e-07	4.075050033231263e-06	6.489212960946089e-08	1.2340968306914135e-07	4.075069849001191e-06	6.489244515973102e-08	1.2376703755512522e-07	4.075089647894231e-06	6.489276044124984e-08	1.2376763887929147e-07	4.075109442461511e-06	6.489307565388477e-08	1.2376824007207136e-07	4.075129232705457e-06	6.489339079767437e-08	1.1817925704304003e-06	4.075082558273464e-06	6.489264754443629e-08	1.237674235651656e-07	4.075102353240894e-06	6.489296276344417e-08	1.2341126754033072e-07	4.075122156438685e-06	6.489327811351497e-08	6.145591955515581e-07	4.075100547878843e-06	6.489293401464665e-08	1.2376796994546574e-07	4.075120339532162e-06	6.489324918088086e-08	1.1817899923621658e-06	4.075073667012017e-06	6.489250595808929e-08	1.1817764582226854e-06	4.075027006602602e-06	6.489176292815158e-08	1.2340898576287659e-07	4.075046824590693e-06	6.489207851374741e-08	1.181768674615696e-06	4.075000170556165e-06	6.489133558532532e-08	1.1817551458255535e-06	4.074953528631788e-06	6.48905928497479e-08	6.145337666465365e-07	4.0749319585472034e-06	6.489024936356904e-08	1.2340610734611058e-07	4.074951795641005e-06	6.489056525340908e-08	1.181741118339457e-06	4.074905167109e-06	6.488982273109542e-08	1.2376203596854804e-07	4.074924996391931e-06	6.489013849655347e-08	1.2376263821542926e-07	4.074944821361557e-06	6.489045419332603e-08	1.1817390962589056e-06	4.074898193479445e-06	6.488971168136268e-08	1.2340508481910087e-07	4.074918035740197e-06	6.489002765348395e-08	1.2340568572297937e-07	4.074937873692438e-06	6.489034355699602e-08	1.2376302932735856e-07	4.074957694791825e-06	6.489065919213954e-08	1.181742829800304e-06	4.074911061857294e-06	6.488991659972236e-08	6.145273633619782e-07	4.074889499616181e-06	6.48895732384482e-08	1.2376156014390882e-07	4.074909330812115e-06	6.488988903437215e-08	1.2340542211638046e-07	4.074929170252313e-06	6.489020496158047e-08	1.1817345586779968e-06	4.074882545048551e-06	6.488946249227124e-08	1.1817210382242856e-06	4.074835931978212e-06	6.488872021617731e-08	1.181707521285045e-06	4.074789331039318e-06	6.488797813326715e-08	6.145090064673198e-07	4.074767796789824e-06	6.48876352177392e-08	1.2375786386444238e-07	4.0747876519268e-06	6.488795139490692e-08	1.2340173721600948e-07	4.074807515308299e-06	6.488826770336324e-08	1.234023387592414e-07	4.07482737439367e-06	6.48885839434076e-08	1.2375967333009853e-07	4.074847216640833e-06	6.488889991531668e-08	6.145177361722863e-07	4.074825668563e-06	6.488855677958579e-08	6.145144867531204e-07	4.074804126681626e-06	6.488821374252888e-08	1.1816982993526926e-06	4.074757536182356e-06	6.488747182586496e-08	1.2340082520799003e-07	4.074777406462104e-06	6.488778824417254e-08	6.145072089205207e-07	4.074755876403254e-06	6.488744539538095e-08	1.1816843079337162e-06	4.074709299403999e-06	6.488670369369521e-08	6.14496938335112e-07	4.074687786167917e-06	6.488636111279327e-08	1.2375543385199534e-07	4.074707659400615e-06	6.488667757812489e-08	1.181670326153704e-06	4.0746610959050515e-06	6.488593609147582e-08	1.233979046316963e-07	4.074680986475492e-06	6.488625283289857e-08	1.1816625916174449e-06	4.0746344294342215e-06	6.488551144902986e-08	1.1816490909126266e-06	4.074587884545976e-06	6.488477025868867e-08	1.2339568750924624e-07	4.074607789000293e-06	6.48850872212021e-08	1.1816413657926154e-06	4.074561250568927e-06	6.488434613368244e-08	1.1816278704818331e-06	4.0745147242916395e-06	6.488360523970709e-08	1.237501777216611e-07	4.074534630094678e-06	6.488392222369815e-08	1.2375078229186496e-07	4.074554531615596e-06	6.488423913950035e-08	1.1816259223583824e-06	4.074508006108815e-06	6.48834982577962e-08	1.2339326848605717e-07	4.074527924980277e-06	6.488381544989339e-08	1.233938717093236e-07	4.074547839575209e-06	6.488413257389077e-08	1.2375118348963934e-07	4.074567737357269e-06	6.488444943015637e-08	1.181629752179742e-06	4.074521206961491e-06	6.488370847060101e-08	6.144685745589433e-07	4.0744997344601725e-06	6.488336653837421e-08	1.237497224727138e-07	4.074519642442115e-06	6.488368355706584e-08	1.1816158058029947e-06	4.074473125618571e-06	6.488294281363873e-08	1.1816023167617458e-06	4.0744266209695596e-06	6.488220226408156e-08	1.181588831248203e-06	4.074380128493279e-06	6.488146190836573e-08	1.2374608986918718e-07	4.0744000595130206e-06	6.488177929391733e-08	6.144503056005961e-07	4.074378615222882e-06	6.488143781093331e-08	1.2374604391347384e-07	4.074398547347637e-06	6.488175521408212e-08	1.1815806908038026e-06	4.074352062774863e-06	6.48810149842252e-08	1.1815672111117317e-06	4.074305590380304e-06	6.488027494829691e-08	1.1815537349486864e-06	4.074259130162149e-06	6.487953510626848e-08	6.144290533970031e-07	4.0742377190741755e-06	6.487919415200408e-08	1.2374176469834392e-07	4.074257679624009e-06	6.487951200780123e-08	1.2374237093100426e-07	4.074277635909575e-06	6.487982979569385e-08	1.181545629047298e-06	4.074231183607116e-06	6.487909007971842e-08	1.1815321587118247e-06	4.074184743486453e-06	6.487835055772859e-08	1.1815186919065588e-06	4.074138315545741e-06	6.487761122969504e-08	1.2338207283772078e-07	4.074158307427863e-06	6.487792958443642e-08	1.1815110260452083e-06	4.074111885997959e-06	6.48771903600832e-08	1.1814975646589178e-06	4.074065476748891e-06	6.487645132970037e-08	1.1814841068029116e-06	4.0740190796788e-06	6.487571249325831e-08	6.143928537678887e-07	4.073997723831673e-06	6.487537241866388e-08	1.1814644598039452e-06	4.073951346022146e-06	6.487463388893153e-08	1.2373306714206221e-07	4.073971362920773e-06	6.487495264204204e-08	6.143856581631807e-07	4.073950018981524e-06	6.487461275707222e-08	1.23733026841859e-07	4.073970036998333e-06	6.487493152798965e-08	1.2337697671586635e-07	4.0739900632851515e-06	6.487525043060153e-08	1.1814622388971553e-06	4.073943687744274e-06	6.487451193699808e-08	1.1814487908216706e-06	4.0738973243897555e-06	6.487377363745291e-08	1.2337477469559e-07	4.073917364649831e-06	6.48740927625788e-08	1.1814411577234643e-06	4.073871007820542e-06	6.487335456694357e-08	1.1814277150725563e-06	4.073824663178154e-06	6.487261656537526e-08	1.1814142759533212e-06	4.073778330720695e-06	6.487187875784249e-08	6.143565489873679e-07	4.073757031422401e-06	6.487153958374751e-08	1.2372716553647316e-07	4.073777087629813e-06	6.487185896282287e-08	1.2337113346171984e-07	4.073797152108236e-06	6.48721784736087e-08	1.1814062986292233e-06	4.073750827608996e-06	6.487144079280604e-08	1.1813928653528969e-06	4.0737045152992085e-06	6.487070330611091e-08	6.143454177783896e-07	4.07368323364286e-06	6.487036441295164e-08	1.2336829119954947e-07	4.073703317492604e-06	6.48706842322116e-08	1.1813790885371004e-06	4.073657018809887e-06	6.486994696251784e-08	1.2372412801426996e-07	4.073677095008974e-06	6.487026665994727e-08	1.2372473775894015e-07	4.0736971669616015e-06	6.487058628975563e-08	1.1813773052502004e-06	4.073650869167817e-06	6.486984903421889e-08	1.2372394124321482e-07	4.073670946001882e-06	6.487016874176095e-08	6.143403559576202e-07	4.07364967211311e-06	6.486982997229706e-08	1.237239048902572e-07	4.073669750102343e-06	6.487014969823505e-08	1.1813693552583602e-06	4.0736234603209385e-06	6.486941257029078e-08	1.2336648103776527e-07	4.073643555722401e-06	6.4869732573506e-08	1.237237191288899e-07	4.073663634366583e-06	6.487005230987471e-08	6.143392537263822e-07	4.073642362574838e-06	6.486971357380634e-08	1.2372368289446183e-07	4.073662442389859e-06	6.487003332882049e-08	1.181367236689581e-06	4.073616155013047e-06	6.48692962391697e-08	6.143320939219661e-07	4.073594895222978e-06	6.486895769421945e-08	6.143288879658098e-07	4.073573641687305e-06	6.48686192488658e-08	1.1813414863376322e-06	4.073527380756089e-06	6.486788258034084e-08	1.2336357138163292e-07	4.0735474979481304e-06	6.486820293055635e-08	1.2372080172333685e-07	4.073567598391656e-06	6.486852301406492e-08	1.1813397341165477e-06	4.073521338405957e-06	6.486778636059794e-08	1.1813263195239008e-06	4.073475090635933e-06	6.486704990165613e-08	1.2371860260821064e-07	4.07349520513591e-06	6.486737020900338e-08	1.1813187414287752e-06	4.073448963950093e-06	6.48666338549106e-08	6.143068815622061e-07	4.0734277446148516e-06	6.486629595417418e-08	1.233605540131529e-07	4.073447881958252e-06	6.486661662528634e-08	1.1813050187422779e-06	4.073401654481374e-06	6.486588048949854e-08	1.1812916135562181e-06	4.0733554392219765e-06	6.486514454826461e-08	1.1812782119070214e-06	4.073309236178012e-06	6.486440880155193e-08	1.181264813794457e-06	4.073263045347434e-06	6.486367324932786e-08	1.2371216248479517e-07	4.073283202519193e-06	6.486399423619153e-08	1.233561767122446e-07	4.073303367978519e-06	6.48643153550292e-08	1.1812631122516412e-06	4.073257178104227e-06	6.486357981803461e-08	1.181249717949478e-06	4.0732110004476445e-06	6.48628444755975e-08	1.2335399015013913e-07	4.073231179971446e-06	6.486316581840159e-08	1.1812421789752527e-06	4.073185008905325e-06	6.486243058091312e-08	1.2335320302423878e-07	4.073205193351786e-06	6.48627520021073e-08	6.142701207304482e-07	4.073184030452353e-06	6.48624150000704e-08	1.2370976268867373e-07	4.073204203582971e-06	6.486273624106883e-08	1.23353784316425e-07	4.0732243850071905e-06	6.486305761413732e-08	1.233543954893572e-07	4.073244562216307e-06	6.486337892008411e-08	1.2371160112786653e-07	4.073264722700207e-06	6.48636999596949e-08	1.1812519062093824e-06	4.073218542894249e-06	6.486296458303478e-08	1.2335421856698994e-07	4.073238720840702e-06	6.486328590072407e-08	1.2371142371636092e-07	4.073258882066229e-06	6.486360695214576e-08	1.1812502126157725e-06	4.0732127032818284e-06	6.486287159175443e-08	1.2335404172004685e-07	4.07323288197916e-06	6.486319292140195e-08	1.1812426730436573e-06	4.073186709832921e-06	6.486245766671871e-08	1.2370984406420312e-07	4.07320688098115e-06	6.486277887615283e-08	1.233538653970451e-07	4.07322706043836e-06	6.486310021790184e-08	1.1812409849475163e-06	4.073180889335307e-06	6.486236497983187e-08	6.142664560367521e-07	4.073159731345847e-06	6.486202805598772e-08	6.142632653723766e-07	4.073138579643538e-06	6.486169123226172e-08	1.181215327086376e-06	4.073092435094747e-06	6.486095641704796e-08	6.142531168952372e-07	4.073071300395603e-06	6.48606198640842e-08	6.142499297349369e-07	4.073050171981485e-06	6.486028341120479e-08	1.1811896903869042e-06	4.073004053978963e-06	6.485954901871984e-08	1.2334772299945957e-07	4.073024278487992e-06	6.485987107788508e-08	1.2334833547652348e-07	4.0730444987958265e-06	6.48601930701501e-08	1.2370552490516384e-07	4.073064702396551e-06	6.486051479636748e-08	6.142489347732379e-07	4.07304357627766e-06	6.486017838003953e-08	1.1811877777630471e-06	4.072997460884751e-06	6.485944402911264e-08	1.181174404970496e-06	4.07295135774525e-06	6.48587098733117e-08	1.2370269607151413e-07	4.0729715809412286e-06	6.485903191156884e-08	1.1811669001199962e-06	4.072925484458779e-06	6.485829786177687e-08	1.1811535327978754e-06	4.072879400229529e-06	6.485756400710748e-08	1.2334394798646197e-07	4.0728996500830785e-06	6.485788646986659e-08	6.142240442338422e-07	4.07287856334531e-06	6.48575506806535e-08	1.2370048519374715e-07	4.072898801939566e-06	6.485787296411734e-08	1.1811457952105883e-06	4.072852725933577e-06	6.48571392403983e-08	1.1811324338117937e-06	4.0728066621838434e-06	6.48564057118505e-08	1.1811190759611677e-06	4.072760610688175e-06	6.48556723784391e-08	1.236969027910615e-07	4.0727808726168435e-06	6.485599503348574e-08	1.2334096417473416e-07	4.072801142853322e-06	6.485631782082865e-08	1.233415780359012e-07	4.072821408897598e-06	6.485664054141449e-08	1.23698749318502e-07	4.07284165824825e-06	6.485696299616738e-08	1.2369936431979152e-07	4.072861903411008e-06	6.485728538423178e-08	1.1811350947840406e-06	4.072815836233944e-06	6.485655180110936e-08	6.142114046016081e-07	4.072794769340655e-06	6.485621632790727e-08	1.233413850145459e-07	4.072815037462168e-06	6.485653908157293e-08	1.1811215042805802e-06	4.072768984144111e-06	6.485580571914499e-08	1.236971570925015e-07	4.072789244767193e-06	6.485612835340399e-08	6.14207394417517e-07	4.072768185144713e-06	6.485579299598497e-08	1.1811079177041298e-06	4.072722145691863e-06	6.485505985435022e-08	1.181094566867531e-06	4.072676118509352e-06	6.4854326908111e-08	1.2333779179027986e-07	4.072696411283355e-06	6.485465005434927e-08	1.2369495293889238e-07	4.072716687372619e-06	6.485497293489608e-08	1.2369556875181566e-07	4.072736959280132e-06	6.48552957488522e-08	1.2333963428258812e-07	4.0727572395102685e-06	6.485561869534045e-08	1.2369680037633646e-07	4.072777503061418e-06	6.485594137622884e-08	1.181110619227113e-06	4.0727314602788316e-06	6.485520818157338e-08	1.2369601741839426e-07	4.072751728856606e-06	6.485553094250724e-08	1.1811031449159679e-06	4.072705692791144e-06	6.48547978548172e-08	1.2333868739914677e-07	4.072725978898887e-06	6.485512089490297e-08	1.1810956776202891e-06	4.072679949552726e-06	6.485438791421303e-08	1.1810823296794036e-06	4.072633932492932e-06	6.485365512917374e-08	1.2333651420725903e-07	4.072654232830944e-06	6.485397839586575e-08	6.141870334366488e-07	4.07263320497364e-06	6.485364354428602e-08	1.181068774209577e-06	4.072587201817696e-06	6.485291098065516e-08	6.141769247791376e-07	4.0725661910288665e-06	6.485257640087747e-08	6.141737562237013e-07	4.072545186555723e-06	6.485224192167218e-08	1.1810432499862507e-06	4.072499210050252e-06	6.485150978242929e-08	6.141636550982514e-07	4.0724782226381635e-06	6.485117557490793e-08	6.14160490062862e-07	4.072457241538249e-06	6.48508414679031e-08	1.1810177470130008e-06	4.072411291670818e-06	6.485010975285012e-08	1.2332977174968228e-07	4.072431642736647e-06	6.485043382734352e-08	1.2333038805739176e-07	4.072451989624368e-06	6.485075783530416e-08	1.2368752944571962e-07	4.07247231984029e-06	6.485108157777932e-08	1.2368814690171323e-07	4.072492645881811e-06	6.485140525378085e-08	1.2333223546455492e-07	4.072512980247727e-06	6.485172906234264e-08	1.1810339096353675e-06	4.0724670148168756e-06	6.485099709945673e-08	1.236879857711529e-07	4.072487341721625e-06	6.485132078920512e-08	1.2333207482455694e-07	4.072507676953213e-06	6.485164461155273e-08	1.181032371342377e-06	4.072461712689712e-06	6.485091266725684e-08	1.2368782472823582e-07	4.072482040465892e-06	6.485123637088272e-08	1.2368844210990608e-07	4.072502364074753e-06	6.485156000814762e-08	1.1810308302496244e-06	4.0724564009881425e-06	6.485082808259355e-08	1.2333113780117864e-07	4.072476742139448e-06	6.485115199920888e-08	1.233317538082656e-07	4.072497079126289e-06	6.485147584950871e-08	1.181029297233155e-06	4.072451117225569e-06	6.485074394283978e-08	6.141564011043147e-07	4.07243014265273e-06	6.485040993977751e-08	1.2333034258358582e-07	4.072450490165773e-06	6.48507339576991e-08	1.181015786705384e-06	4.072404542207693e-06	6.485000227305609e-08	1.2332956729417245e-07	4.07242489477037e-06	6.485032637138933e-08	1.2333018364665196e-07	4.072445243170058e-06	6.485065040343055e-08	1.236873244889955e-07	4.0724655749129866e-06	6.485097417022583e-08	1.2333141559497363e-07	4.072485914992311e-06	6.485129806977243e-08	1.1810260585433361e-06	4.072439957128309e-06	6.485056622738687e-08	1.1810127312197933e-06	4.072394011572586e-06	6.484983458100087e-08	1.1809994074566548e-06	4.072348078322129e-06	6.484910313056637e-08	1.236843734292499e-07	4.07236842940404e-06	6.484942720531991e-08	1.1809919885867899e-06	4.07232250290354e-06	6.484869586237342e-08	1.236835966579942e-07	4.072342859039657e-06	6.48490200176114e-08	1.1809845731255024e-06	4.072296939289001e-06	6.484828878215102e-08	1.1809712568214148e-06	4.072251031840484e-06	6.484755774259239e-08	1.2368142596329482e-07	4.072271402243423e-06	6.484788212501833e-08	1.2332553524220776e-07	4.072291780974345e-06	6.484820664006159e-08	1.2368266356746965e-07	4.072312143050732e-06	6.48485308898943e-08	1.2368328199016756e-07	4.072332500966404e-06	6.484885507347107e-08	6.141385110037063e-07	4.0723115546300495e-06	6.484852152005545e-08	1.236832641126374e-07	4.072331913868968e-06	6.484884572470414e-08	1.233273677551197e-07	4.0723522814428595e-06	6.48491700620815e-08	1.2332798456167493e-07	4.0723726448606215e-06	6.484949433327598e-08	1.2368511950199735e-07	4.072392991629742e-06	6.48498183393537e-08	6.141476326115183e-07	4.072372032215155e-06	6.484948457767865e-08	6.141444717138035e-07	4.072351079144452e-06	6.484915091702486e-08	1.1809869542971107e-06	4.072305161244295e-06	6.484841971103453e-08	1.2368306991040887e-07	4.072325524061378e-06	6.484874397266333e-08	1.233271742210882e-07	4.072345895215164e-06	6.484906836704833e-08	1.2368430705350793e-07	4.072366249721328e-06	6.484939249633269e-08	1.2368492524602255e-07	4.072386600074339e-06	6.48497165594816e-08	1.2368554331238855e-07	4.072406946275762e-06	6.485004055652e-08	1.1810031535548156e-06	4.072361012983743e-06	6.484930910542773e-08	1.2368476618547405e-07	4.072381364267771e-06	6.484963318340259e-08	1.2332886525756206e-07	4.072401723895121e-06	6.484995739423902e-08	1.1810016383730759e-06	4.072355791852695e-06	6.484922596304588e-08	1.2332809081504196e-07	4.072376156564095e-06	6.484955025484174e-08	1.180994223664154e-06	4.072330231310285e-06	6.484881893175201e-08	1.1809809056860858e-06	4.072284318381342e-06	6.48480878049257e-08	1.1809675912759926e-06	4.072238417773702e-06	6.484735687430625e-08	6.141243195686231e-07	4.07221749695357e-06	6.484702372721802e-08	1.2368040735467774e-07	4.072237878194255e-06	6.484734828222863e-08	1.2368102635888786e-07	4.072258255277261e-06	6.484767277103162e-08	6.141273106528606e-07	4.072237331090768e-06	6.484733957033706e-08	1.236810097350803e-07	4.07225770950396e-06	6.484766408032227e-08	1.233251204566824e-07	4.072278096252247e-06	6.484798872303803e-08	1.233257378434207e-07	4.072298478846045e-06	6.484831329959691e-08	1.1809716955788133e-06	4.072252577267937e-06	6.484758235352417e-08	1.1809583844497131e-06	4.072206688011935e-06	6.484685160367089e-08	1.236800790354566e-07	4.072227072414871e-06	6.484717620903798e-08	1.1809509878048968e-06	4.072181189932484e-06	6.484644556704908e-08	1.2332280311355504e-07	4.072201591891579e-06	6.484677045198452e-08	6.141187639237262e-07	4.072180682127623e-06	6.484643748095742e-08	1.1809375344828609e-06	4.072134813627554e-06	6.484570706162556e-08	1.236778960806508e-07	4.072155213641318e-06	6.48460319155823e-08	1.2332201643159256e-07	4.072175621982095e-06	6.484635690214089e-08	1.2367913548190973e-07	4.072196013672578e-06	6.484668162355616e-08	1.1809419792665089e-06	4.072150140840294e-06	6.484595113523742e-08	6.141110037957854e-07	4.072129244396123e-06	6.484561837631698e-08	1.236777269125157e-07	4.0721496466278854e-06	6.484594326559344e-08	1.2332184781841583e-07	4.072170057185424e-06	6.484626828745199e-08	1.2332246592603215e-07	4.072190463581312e-06	6.484659324303967e-08	1.236795862164361e-07	4.0722108533267184e-06	6.484691793348109e-08	1.2368020547874997e-07	4.072231238912155e-06	6.48472425576784e-08	1.236808246147318e-07	4.0722516203387185e-06	6.484756711564899e-08	1.1809581023015144e-06	4.072205733745321e-06	6.484683640819565e-08	1.233235463297056e-07	4.072226132729524e-06	6.484716124575813e-08	6.141224621698942e-07	4.07220521940686e-06	6.48468282180613e-08	1.180944645933418e-06	4.072159346799119e-06	6.484609773331789e-08	1.236786411217548e-07	4.0721797438371214e-06	6.484642253988758e-08	1.2332275923567252e-07	4.0722001492010324e-06	6.48467474790414e-08	1.1809431748088257e-06	4.0721542778062684e-06	6.484601701361345e-08	6.141116252462235e-07	4.072133382655279e-06	6.48456842752853e-08	6.14108474014113e-07	4.072112493837733e-06	6.48453516378119e-08	1.180917755332247e-06	4.072066649161433e-06	6.484462159785324e-08	1.233193342624884e-07	4.0720870797392994e-06	6.484494693851817e-08	1.2331995297656737e-07	4.0721075061454765e-06	6.484527221275229e-08	1.2367706660994356e-07	4.07212791589287e-06	6.484559722170793e-08	1.236776864799532e-07	4.072148321469786e-06	6.484592216425196e-08	1.2332180760466692e-07	4.072168735365902e-06	6.484624723927334e-08	1.2367892621940568e-07	4.072189132604539e-06	6.4846572049037e-08	1.236795457095995e-07	4.072209525675213e-06	6.484689679242917e-08	1.2332366109663694e-07	4.07222992706881e-06	6.484722166835786e-08	1.1809518069931826e-06	4.0721840502352466e-06	6.484649111632021e-08	1.2367939133734812e-07	4.072204444187555e-06	6.484681587375131e-08	1.236800107278591e-07	4.072224833970819e-06	6.484714056479362e-08	1.180950329294969e-06	4.0721789583317115e-06	6.48464100317763e-08	1.2332273537546116e-07	4.0721993656488415e-06	6.484673500203169e-08	1.2332335338548433e-07	4.072219768795425e-06	6.48470599058744e-08	1.1809488596998996e-06	4.072173894343148e-06	6.484632939175586e-08	1.233225820055563e-07	4.0721943025291055e-06	6.484665437584612e-08	6.141176580348908e-07	4.072173399847156e-06	6.484632151759126e-08	1.1809354126891527e-06	4.072127539330633e-06	6.484559122538754e-08	1.1809221135118278e-06	4.072081691108248e-06	6.484486112895757e-08	6.141006752460037e-07	4.072060816262339e-06	6.484452871396809e-08	1.2367564849568947e-07	4.0720812371139555e-06	6.484485389974675e-08	1.2367626870352817e-07	4.072101653780753e-06	6.484517901888542e-08	1.2367688878430907e-07	4.072122066263287e-06	6.484550407139294e-08	1.2367750873805027e-07	4.072142474562099e-06	6.484582905727803e-08	1.1809264431746142e-06	4.0720966235113975e-06	6.484509891580814e-08	1.2332024190429655e-07	4.0721170493086e-06	6.48454241803412e-08	1.1809190697327625e-06	4.072071204963081e-06	6.484469414564534e-08	1.2331947212301665e-07	4.0720916357631815e-06	6.484501948984496e-08	1.2332009084472346e-07	4.072112062374028e-06	6.484534476733404e-08	1.23677204882906e-07	4.072132472308118e-06	6.48456697792583e-08	1.180923541287113e-06	4.072086623496668e-06	6.484493967344512e-08	6.141014173147541e-07	4.072065748121421e-06	6.484460725002378e-08	1.2367579824133463e-07	4.0720861685002045e-06	6.484493242827051e-08	1.2367641843530244e-07	4.07210658468395e-06	6.484525753971445e-08	1.2332054353833275e-07	4.07212700916081e-06	6.484558278322017e-08	1.2367765882044607e-07	4.072147416955765e-06	6.48459077610791e-08	6.141105845979078e-07	4.072126528309114e-06	6.484557512632034e-08	1.2332114750221994e-07	4.072146949844002e-06	6.48459003229769e-08	1.1809277381151415e-06	4.072101099704262e-06	6.484517019600957e-08	1.2332037741762484e-07	4.072121526220314e-06	6.48454954719865e-08	1.2332099601014214e-07	4.072141948536921e-06	6.484582068109052e-08	1.1809262872153528e-06	4.072096099472238e-06	6.484509057124166e-08	6.14102844944529e-07	4.072075223888165e-06	6.484475814449197e-08	1.2331959378600912e-07	4.0720956566123284e-06	6.484508351932696e-08	1.1809128627439241e-06	4.072049821358576e-06	6.484435362940474e-08	1.233188244917307e-07	4.072070259041076e-06	6.484467908319659e-08	1.2331944342270672e-07	4.0720906925139746e-06	6.484500446995376e-08	1.180911422682853e-06	4.072044858295023e-06	6.484427459650891e-08	1.233186741827978e-07	4.072065296718105e-06	6.484460006209306e-08	1.236757844849497e-07	4.072085718441101e-06	6.484492526174086e-08	1.1809099797579258e-06	4.072039885242354e-06	6.484419540454083e-08	1.1808966886093714e-06	4.071994064280554e-06	6.484346574220377e-08	1.2331713593016307e-07	4.072014512581278e-06	6.484379136508007e-08	1.1808893305764263e-06	4.071968698228581e-06	6.484306180798668e-08	1.2331636774164413e-07	4.0719891514520685e-06	6.484338750925333e-08	1.2331698714373852e-07	4.072009600450192e-06	6.484371314323429e-08	1.1808879056801527e-06	4.071963787069185e-06	6.484298360161313e-08	1.2367270146795566e-07	4.071984228496449e-06	6.484330911503275e-08	6.140859726466513e-07	4.071963379150729e-06	6.484297710610206e-08	1.1808745018608541e-06	4.071917579474299e-06	6.484224778271385e-08	6.140759215609835e-07	4.071896747062184e-06	6.484191604343609e-08	1.2331418876659606e-07	4.071917216674525e-06	6.484224200567958e-08	6.140758667318243e-07	4.071896385564514e-06	6.484191028713604e-08	1.233141778174235e-07	4.071916856329795e-06	6.484223626773853e-08	6.140758122833529e-07	4.071896026514755e-06	6.484190456981564e-08	1.1808549701943785e-06	4.071850249062796e-06	6.484117560033134e-08	1.2331278061964768e-07	4.071870730087291e-06	6.484150174430234e-08	6.1406885610257e-07	4.071849912214167e-06	6.484117023654349e-08	1.236692429101566e-07	4.071870381887548e-06	6.484149619975576e-08	1.236698646032413e-07	4.0718908473076935e-06	6.484182209523847e-08	1.1808534679524602e-06	4.071845072150673e-06	6.484109316229708e-08	1.1808401937424297e-06	4.071799309166135e-06	6.484036442319195e-08	1.2366770601612413e-07	4.0718197885355085e-06	6.484069054080353e-08	1.2331185814863636e-07	4.071840276124411e-06	6.484101678930507e-08	1.1808388027569621e-06	4.071794513961979e-06	6.484028806329e-08	1.2331109273343315e-07	4.071815006381353e-06	6.484061438871204e-08	1.2331171332385003e-07	4.071835494535071e-06	6.484094064620682e-08	1.236688050154232e-07	4.071855965941387e-06	6.484126663701167e-08	1.180843352355706e-06	4.071810198905259e-06	6.484053783338531e-08	1.233115677329434e-07	4.071830687613919e-06	6.4840864099716e-08	1.2366865902070937e-07	4.071851159570864e-06	6.484119009928816e-08	1.2331280818238393e-07	4.0718716397394336e-06	6.48415162296243e-08	1.2331342840224936e-07	4.071892115638061e-06	6.484184229196482e-08	1.236705246799758e-07	4.071912574783758e-06	6.484216808752744e-08	1.2331466807624866e-07	4.071933042142406e-06	6.484249401387519e-08	1.2331528790841814e-07	4.071953505231148e-06	6.484281987222785e-08	1.1808716370321152e-06	4.071907710563475e-06	6.48420906285886e-08	1.2367099832122032e-07	4.071928165980186e-06	6.484241636476882e-08	1.2367161958272367e-07	4.071948617121933e-06	6.484274203287345e-08	1.1808702194679464e-06	4.0719028232202494e-06	6.484201280143062e-08	1.2331437276195438e-07	4.071923291646792e-06	6.48423387447816e-08	6.140767817598158e-07	4.071902459217045e-06	6.484200700521151e-08	1.180856834387502e-06	4.0718566788041575e-06	6.484127798856525e-08	1.2331297533094673e-07	4.071877157365137e-06	6.484160409329771e-08	1.2331359550303302e-07	4.071897631639577e-06	6.484193012977026e-08	1.2367069221543173e-07	4.071918089144319e-06	6.484225589919783e-08	1.2367131354094676e-07	4.07193854236192e-06	6.484258160035587e-08	6.140790815223656e-07	4.0719177067425595e-06	6.484224980999153e-08	1.2367130193050773e-07	4.0719381610128365e-06	6.484257552791195e-08	1.2331544293979103e-07	4.071958623476685e-06	6.484290137630883e-08	1.2331606262483363e-07	4.071979081650749e-06	6.484322715639412e-08	1.1808790537729518e-06	4.0719332804587305e-06	6.484249780885354e-08	6.140782879384847e-07	4.071912446617874e-06	6.484216604680848e-08	6.140751461312727e-07	4.071891618950504e-06	6.484183438307065e-08	1.1808536910892295e-06	4.071845843920719e-06	6.484110545214063e-08	1.2331264722675776e-07	4.071866326561748e-06	6.484143162184035e-08	1.233132675232337e-07	4.07188680489773e-06	6.484175772298546e-08	1.236703634118273e-07	4.0719072664459195e-06	6.484208355679741e-08	1.2331450734723748e-07	4.071927736171679e-06	6.484240952083112e-08	6.140774518503794e-07	4.071906905188333e-06	6.484207780428688e-08	1.1808581240626164e-06	4.071861126362529e-06	6.484134881290581e-08	1.18084484890942e-06	4.071815359623554e-06	6.484062001399709e-08	1.2366819352468077e-07	4.071835835942053e-06	6.484094608301235e-08	1.1808375151331904e-06	4.071790075542137e-06	6.484021738504695e-08	1.1808242453473336e-06	4.071744327215163e-06	6.483948887933277e-08	1.2330957292281518e-07	4.071764829734825e-06	6.483981536557985e-08	1.180816924550765e-06	4.0717190877222834e-06	6.483908696041687e-08	1.2330880857648422e-07	4.071739594926129e-06	6.483941352125499e-08	1.2330942961758806e-07	4.071760097799963e-06	6.483974001314099e-08	1.1808155525673694e-06	4.071714356333092e-06	6.483901161666607e-08	1.2330866529897752e-07	4.071734863881481e-06	6.48393381829898e-08	6.14048366369962e-07	4.0717140771893e-06	6.4839007171741e-08	1.1808022076676617e-06	4.0716683489833945e-06	6.483827898643471e-08	1.2366372862395206e-07	4.071688853999084e-06	6.48386055124253e-08	1.2330789300091839e-07	4.071709367151528e-06	6.483893216798768e-08	1.2366497441190196e-07	4.071729863483488e-06	6.483925855569641e-08	1.2366559691868498e-07	4.0717503554737186e-06	6.483958487426638e-08	1.233097555160772e-07	4.071770855602439e-06	6.483991132243581e-08	1.1808186732186667e-06	4.071725110583501e-06	6.483918286939345e-08	1.2366545257590748e-07	4.0717456028821115e-06	6.483950919287321e-08	1.2366607496049954e-07	4.071766090835203e-06	6.483983544715387e-08	1.1808172919251096e-06	4.0717203462997195e-06	6.483910700180887e-08	1.2330884673750312e-07	4.071740851373039e-06	6.483943352871538e-08	1.2366593066098547e-07	4.071761339617584e-06	6.483975978763627e-08	1.18081591461143e-06	4.0717155955491605e-06	6.483903134972764e-08	1.236651636122457e-07	4.0717360884254316e-06	6.483935768240434e-08	6.140485522822396e-07	4.071715299336389e-06	6.48390266329821e-08	1.2366515462544015e-07	4.0717357931237465e-06	6.48393529801665e-08	1.1808085073384547e-06	4.071690056446087e-06	6.483862465994807e-08	1.2330792947101066e-07	4.071710567328372e-06	6.48389512793555e-08	1.2366501092011844e-07	4.071731061372089e-06	6.483927763062134e-08	1.1808071357918106e-06	4.07168532511699e-06	6.483854931713063e-08	6.140408977625092e-07	4.071664547900002e-06	6.483821845675893e-08	1.180787848476246e-06	4.071618830576006e-06	6.483749044472956e-08	1.2366222476063212e-07	4.071639343436023e-06	6.483781709562826e-08	1.1807805400404072e-06	4.071593632295925e-06	6.483708918207152e-08	1.1807672847856126e-06	4.071547933140216e-06	6.483636145935579e-08	1.2366007151663192e-07	4.071568459527778e-06	6.483668832566861e-08	1.2330424708343454e-07	4.071588994013577e-06	6.483701532093994e-08	1.1807659405216644e-06	4.0715432952003105e-06	6.483628760367625e-08	1.1807526888780702e-06	4.0714976083577136e-06	6.483556007703506e-08	1.2330210144829547e-07	4.071518156341181e-06	6.483588728724475e-08	1.1807453995823923e-06	4.071472475634664e-06	6.483515985831481e-08	6.140088012876751e-07	4.071451746934009e-06	6.483482977052177e-08	1.2330071260301434e-07	4.071472304681444e-06	6.483515713621382e-08	1.1807321043609448e-06	4.071426636982302e-06	6.483442991441434e-08	1.180718861798784e-06	4.071380981227655e-06	6.483370288282074e-08	1.2329856955797617e-07	4.071401552418594e-06	6.483403046258866e-08	1.2365562578367787e-07	4.071422106737219e-06	6.483435777367768e-08	1.1807175490930915e-06	4.071376451228501e-06	6.483363074599914e-08	1.2329843239018888e-07	4.07139702253167e-06	6.48339583275535e-08	1.2365548822319096e-07	4.0714175769595044e-06	6.483428564038086e-08	1.2329967785081875e-07	4.071438139458706e-06	6.483461308173886e-08	1.2330030057016713e-07	4.071458697556712e-06	6.483494045301126e-08	1.1807281615710446e-06	4.071413030580477e-06	6.48342132427203e-08	1.232995401883485e-07	4.0714335931847115e-06	6.483454068575016e-08	1.1807208824519028e-06	4.0713879322808214e-06	6.483381357215556e-08	1.1807076419285468e-06	4.0713422832963595e-06	6.48330866483676e-08	1.1806944048724433e-06	4.071296646224282e-06	6.483235991427415e-08	1.1806811712817943e-06	4.071251021057535e-06	6.483163336976292e-08	1.1806679411547381e-06	4.071205407789058e-06	6.483090701472134e-08	1.2329325260042754e-07	4.071226010445159e-06	6.48312350955428e-08	6.139716381160234e-07	4.07120533544133e-06	6.48309058628215e-08	1.1806546944395334e-06	4.071159735017565e-06	6.48301797123204e-08	1.236482815491693e-07	4.0711803348331815e-06	6.483050774790782e-08	1.2364890720306223e-07	4.071200930220112e-06	6.483083571297188e-08	1.1806534182776915e-06	4.071155329906068e-06	6.483010956421705e-08	1.2364814778260092e-07	4.071175929734225e-06	6.483043760000364e-08	1.2329235994387433e-07	4.07119653760035e-06	6.4830765763789e-08	1.1806521458007648e-06	4.0711509373836435e-06	6.483003961658334e-08	1.2364801439907118e-07	4.0711715372164005e-06	6.483036765244261e-08	1.236486400539161e-07	4.071192132615975e-06	6.483069561770695e-08	1.1806508697622953e-06	4.071146532485083e-06	6.482996947186703e-08	1.180637646956383e-06	4.071100944219226e-06	6.482924351496767e-08	1.1806244275998867e-06	4.071055367811833e-06	6.482851774690432e-08	1.1806112116910826e-06	4.071009803256344e-06	6.48277921675724e-08	1.236437280004842e-07	4.071030429643189e-06	6.48281206262827e-08	6.139421483886202e-07	4.071009797116335e-06	6.482779206996864e-08	1.236437278324984e-07	4.071030424208601e-06	6.482812053991181e-08	1.1806039804681238e-06	4.070984866471282e-06	6.482739506915272e-08	6.139352783086533e-07	4.07096424508223e-06	6.482706669019842e-08	1.2364234437867303e-07	4.070984881714038e-06	6.482739531205057e-08	1.1805907754814561e-06	4.070939336681116e-06	6.482667004359781e-08	6.139284132812036e-07	4.070918726409471e-06	6.482634184167854e-08	1.2364096193857924e-07	4.070939372563809e-06	6.482667061516879e-08	1.1805775801907113e-06	4.070893840212346e-06	6.482594554865717e-08	1.1805643770983897e-06	4.070848319679894e-06	6.482522067035337e-08	1.1805511774414107e-06	4.0708028109603785e-06	6.482449598016065e-08	1.236374414544718e-07	4.070823479129328e-06	6.482482510421508e-08	1.2328168654542149e-07	4.0708441552961196e-06	6.482515435562949e-08	1.1805499713604564e-06	4.0707986465149855e-06	6.48244296644551e-08	1.2328093453498982e-07	4.070819327035532e-06	6.48247589851993e-08	1.2328156083096372e-07	4.0708400030916985e-06	6.482508823485193e-08	1.1805487688171855e-06	4.070794494243253e-06	6.482436354260529e-08	1.1805355725611943e-06	4.070748997196715e-06	6.482363903829411e-08	1.2327943099633532e-07	4.070769686414925e-06	6.482396849754127e-08	1.1805283797571904e-06	4.070724195223218e-06	6.482324408646323e-08	6.138959741132567e-07	4.07070363196617e-06	6.4822916633211e-08	1.23278057189239e-07	4.0707243306419694e-06	6.482324624306242e-08	1.1805152290444248e-06	4.070678852044487e-06	6.48225220325368e-08	1.1805020415792054e-06	4.070633385232554e-06	6.482179800968613e-08	6.138822811898602e-07	4.070612843300888e-06	6.482147089602281e-08	1.2363167199458027e-07	4.070633547759137e-06	6.482180059795399e-08	1.2327593481390665e-07	4.070654260198331e-06	6.482213042697609e-08	1.2363292990458596e-07	4.0706749557033894e-06	6.482245998633507e-08	1.180500914443696e-06	4.070629489552089e-06	6.482173597400429e-08	1.232758119435948e-07	4.070650201839525e-06	6.482206580060983e-08	1.1804937373113475e-06	4.070604741514233e-06	6.482134188105343e-08	1.180480555153941e-06	4.070559292964535e-06	6.482061814901367e-08	1.1804673764184893e-06	4.0705138561854525e-06	6.481989460441122e-08	1.2327231015132038e-07	4.0705345903742875e-06	6.482022477977874e-08	1.2362929542506764e-07	4.0705553076258475e-06	6.482055468543321e-08	6.138705107299724e-07	4.070534781491337e-06	6.482022782332662e-08	1.1804602707690723e-06	4.0704893512895695e-06	6.481950438346262e-08	1.1804470973630593e-06	4.0704439328508265e-06	6.48187811309151e-08	1.2362654206418618e-07	4.070464668300836e-06	6.481911132636525e-08	1.1804399408201085e-06	4.070419255656124e-06	6.481838816608305e-08	1.1804267725156579e-06	4.070373854767694e-06	6.481766519301e-08	1.1804136076274592e-06	4.070328465630895e-06	6.481694240707212e-08	6.138363051683091e-07	4.07030799158326e-06	6.481661637440659e-08	1.236224133797055e-07	4.07032875398045e-06	6.481694699896907e-08	1.2326670463957486e-07	4.070349524340538e-06	6.481727775033517e-08	1.2362367480838482e-07	4.070370277760677e-06	6.481760823194566e-08	1.1804125732092446e-06	4.070324889169996e-06	6.481688545470475e-08	1.2326658762564942e-07	4.070345659335128e-06	6.481721620296677e-08	1.232672166365048e-07	4.070366425015021e-06	6.481754687980517e-08	1.2326784551150248e-07	4.070387186211602e-06	6.481787748525067e-08	1.236248187002689e-07	4.070407930473048e-06	6.481820782101722e-08	1.2326910247699958e-07	4.070428682708705e-06	6.481853828376766e-08	1.1804295127961719e-06	4.070383276047645e-06	6.481781521877174e-08	1.1804163462156594e-06	4.070337881146959e-06	6.481709234105036e-08	1.1804031830518945e-06	4.070292498002701e-06	6.481636965054062e-08	1.1803900233037325e-06	4.070247126610919e-06	6.481564714717956e-08	1.2326423275270863e-07	4.070267909501316e-06	6.481597809808266e-08	1.2326486214862335e-07	4.070288687909688e-06	6.481630897761335e-08	1.1803889200522958e-06	4.070243316337089e-06	6.48155864713736e-08	1.2362044924458508e-07	4.070264086596128e-06	6.481591722113236e-08	1.2326474640228148e-07	4.070284864826851e-06	6.481624809783484e-08	1.2362171114996753e-07	4.070305626128513e-06	6.481657870495516e-08	1.232660043987843e-07	4.070326395407179e-06	6.481690943910384e-08	1.2326663338219546e-07	4.070347160213251e-06	6.481724010203041e-08	1.236236031770492e-07	4.070367908095641e-06	6.481757049546048e-08	1.1804118960975876e-06	4.070322512538149e-06	6.481684760728282e-08	1.236228546082336e-07	4.070343264749437e-06	6.48171780696476e-08	1.1804047509899274e-06	4.070297875013611e-06	6.481645527417578e-08	1.2362210634743304e-07	4.0703186315555166e-06	6.481678580550266e-08	1.2326639831205882e-07	4.070339396083756e-06	6.481711646400657e-08	6.138379632685915e-07	4.070318911011034e-06	6.481679025578118e-08	1.180397690967621e-06	4.070273527894364e-06	6.481606756571523e-08	1.232650324223885e-07	4.07029430187811e-06	6.481639837479121e-08	1.180390555769402e-06	4.070248924591111e-06	6.48156757775586e-08	1.2326428735372453e-07	4.070269702913802e-06	6.48160066557294e-08	6.138274552028892e-07	4.0702492339511805e-06	6.48156807040457e-08	1.236206291144569e-07	4.070270000481255e-06	6.481601139442833e-08	1.2362125983176804e-07	4.070290762551748e-06	6.48163420137961e-08	6.138306320495872e-07	4.070270289113195e-06	6.481601599083785e-08	1.1803835956790767e-06	4.0702249192691785e-06	6.481529351213074e-08	1.1803704397498406e-06	4.070179561205629e-06	6.48145712210183e-08	6.138138638442131e-07	4.070159114302298e-06	6.481424562061273e-08	1.2361789209704406e-07	4.070179899780067e-06	6.481457661272397e-08	1.1803573865047067e-06	4.070134554297288e-06	6.481385452195115e-08	6.138070778163571e-07	4.070114118420813e-06	6.481352909714028e-08	1.2361652552911137e-07	4.0701349133737144e-06	6.481386024013634e-08	1.236171571088812e-07	4.070155703871929e-06	6.481419131219556e-08	1.2326146436511808e-07	4.070176502367713e-06	6.481452251161075e-08	1.236184202404471e-07	4.07019728396489e-06	6.481485344192886e-08	6.138165391745095e-07	4.0701768332398015e-06	6.481452778066787e-08	6.138134555395575e-07	4.070156388452824e-06	6.48142022139668e-08	1.1803505727376522e-06	4.070111051274001e-06	6.481348025543094e-08	1.2361643242369715e-07	4.070131847515502e-06	6.481381141894957e-08	6.138066726430341e-07	4.07011141379093e-06	6.481348602840949e-08	1.2361644344743799e-07	4.07013221072579e-06	6.481381720297004e-08	1.232607529544293e-07	4.070153015668463e-06	6.481414850504972e-08	1.18034959700603e-06	4.070107679270164e-06	6.481342655894543e-08	1.1803364507081916e-06	4.070062354670507e-06	6.481270480072532e-08	1.2361495347242545e-07	4.07008316038245e-06	6.481303611505551e-08	1.1803293415191075e-06	4.070037841662196e-06	6.481231445046111e-08	1.1803162003329823e-06	4.069992534740264e-06	6.481159297374586e-08	1.2361283295421876e-07	4.07001335367456e-06	6.481192449863259e-08	1.1803091000737701e-06	4.0699680526331145e-06	6.481120311556031e-08	1.18029596399429e-06	4.069922763389909e-06	6.481048192036597e-08	1.2361071391005413e-07	4.069943595551536e-06	6.48108136558886e-08	1.2361134661772905e-07	4.069964423281074e-06	6.481114532083425e-08	1.2361197919066895e-07	4.069985246581523e-06	6.481147691525072e-08	1.2325630236203897e-07	4.070006077902148e-06	6.481180863738324e-08	6.137877108290904e-07	4.069985670627572e-06	6.481148366804475e-08	1.1803010751856867e-06	4.069940376323375e-06	6.48107623922615e-08	6.137778034722661e-07	4.0699199853429735e-06	6.481043768239545e-08	1.2325432601367063e-07	4.0699408314023595e-06	6.481076963923262e-08	1.232549573174872e-07	4.069961673043044e-06	6.481110152570603e-08	1.180294117682401e-06	4.069916385531334e-06	6.481038035808989e-08	6.137741865364771e-07	4.069896000527333e-06	6.481005574339521e-08	1.1802750744869069e-06	4.069850731619686e-06	6.480933487203473e-08	1.2360852624636234e-07	4.0698715792702155e-06	6.480966685421125e-08	1.2325286010624927e-07	4.069892434951748e-06	6.48099989642762e-08	1.2360979284279643e-07	4.0699132737798505e-06	6.48103308059636e-08	1.1802800843999684e-06	4.069867999023138e-06	6.480960984146404e-08	1.1802669557133242e-06	4.069822736099922e-06	6.480888906540394e-08	6.137600653134002e-07	4.0698023726483666e-06	6.480856479391841e-08	6.137569946437394e-07	4.069782015171897e-06	6.480824061758181e-08	1.2325014776676284e-07	4.069802890117031e-06	6.480857303440708e-08	1.2360707324666103e-07	4.069823748218176e-06	6.480890518300509e-08	1.2360770673901718e-07	4.069844601920289e-06	6.480923726155262e-08	1.2325204314264775e-07	4.069865463669844e-06	6.480956946825047e-08	1.2360897370042103e-07	4.069886308583613e-06	6.480990140685174e-08	1.2325330618558743e-07	4.069907161552093e-06	6.481023347371907e-08	6.137727976888043e-07	4.069886779225248e-06	6.480990890166457e-08	1.1802724032962014e-06	4.069841513318276e-06	6.48091880780971e-08	1.1802592769683052e-06	4.069796259277844e-06	6.480846744349547e-08	1.2360687186080775e-07	4.069817118400756e-06	6.480879960836848e-08	1.2360750538266387e-07	4.069837973141656e-06	6.480913170346206e-08	1.1802582503982132e-06	4.069792719258048e-06	6.480841107135985e-08	6.137555397235984e-07	4.069772363852603e-06	6.48080869280106e-08	1.236061461180754e-07	4.069793228324996e-06	6.480841917807194e-08	1.1802452751231367e-06	4.069747987305972e-06	6.480769875083e-08	6.137487939978963e-07	4.069727643197043e-06	6.48073747873705e-08	1.2324850116474702e-07	4.069748529856601e-06	6.48077073907469e-08	1.2324913369296996e-07	4.069769412146494e-06	6.480803992454046e-08	1.18023836853676e-06	4.069724178172438e-06	6.480731960948683e-08	1.2324839622189137e-07	4.069745065011998e-06	6.480765221573133e-08	1.2324902875492536e-07	4.0697659474886455e-06	6.480798475250045e-08	1.2324966115563207e-07	4.069786825605633e-06	6.480831721984606e-08	1.2360658532086186e-07	4.069807686924058e-06	6.48086494196878e-08	1.1802494667304262e-06	4.069762441539849e-06	6.480792892294065e-08	1.1802363460267938e-06	4.069717208078105e-06	6.480720861604986e-08	1.1802232287629322e-06	4.069671986539066e-06	6.48064884990193e-08	1.2360309746767437e-07	4.06969287031217e-06	6.480682105643605e-08	1.2324744806324856e-07	4.069713762175948e-06	6.480715374269158e-08	1.2324808074668063e-07	4.069734649693906e-06	6.480748635974394e-08	1.2324871329829934e-07	4.069755532869287e-06	6.480781890764478e-08	1.2360563487505618e-07	4.069776399263674e-06	6.480815118832161e-08	1.236062686132353e-07	4.06979726132137e-06	6.480848339994062e-08	1.2325060940966344e-07	4.06981813148815e-06	6.480881574069164e-08	1.2325124143499848e-07	4.069838997325311e-06	6.480914801249744e-08	1.2360816979247061e-07	4.069859846392665e-06	6.480948001725739e-08	1.180264588335172e-06	4.069814584598634e-06	6.480875925920652e-08	6.137588336676453e-07	4.0697942224568675e-06	6.480843500860285e-08	1.2360680989252796e-07	4.06981508145677e-06	6.480876717153218e-08	1.2325114903516336e-07	4.069835948580038e-06	6.480909946382089e-08	1.2360807716324037e-07	4.069856798944259e-06	6.480943148923502e-08	6.137651985854445e-07	4.069836427752638e-06	6.48091070945223e-08	6.137621262611676e-07	4.069816062668105e-06	6.480878279706066e-08	1.2360747317748665e-07	4.069836919300476e-06	6.480911492229147e-08	2.7801108377328207e-05	410.6607747665396	411.1718476126685	4646.092191142285
162	759.693997399824	1393.253546074967	158.2512950188158	0.02610030930436586	0.3877214917769532	0.006017304957758981	0.03256543990999847	0.48494215394040474	0.05078424702483816	0.011869053162186461	0.0	626.7507377898423	9372.669101316093	0.029874668223645113	0.0	4.003975872008266	0.04636235048428072	5.69299901263891	0.0	3.6552366973689783e-06	0.0	0.027838572406989087	7.296891575588272	7.120485757663695	0.053983704663749105	0.15867665735919934	115.81526481263522	2282.956376842348	0.0	82.54827876009949	96.87269876991401	0.0	0.002052276684382319	0.0	2.928358236013647	0.025268192549179766	0.06798178565346576	3.254597207932207	0.0	0.05803804276441522	0.04845055352489295	1.5746646005316138	1.314555693984264	0.6738636178277578	0.1530812514601479	1.7773462401732942	0.0	3.777252133624875e-05	0.0	0.2505459065606403	0.0	2.1494091161347053	7.151576602997079e-07	0.0008501512607833827	0.010756583151481452	5.035569439165039e-05	0.0	0.03854251934364816	0.002321732054001955	0.0005881726569853458	0.006890485834883753	19102.923595618748	27.24514397650188	0.0030741849884897603	0.0	0.03886466262547856	0.1001827618598131	0.017878390526064304	0.06189267802585284	0.0	0.15828262229129264	0.0	7.0922420477424364e-06	0.0	0.6203727650457521	0.003158392737943769	15.998696172283875	0.0	2.2086862620814983e-07	0.0	0.00010800322242081873	3.0889508382237446e-05	6.916657596231157e-10	2.8860444006076992e-06	2.8106944590655078e-06	2.413275591326743e-09	0.052382178699062025	0.1256703515705352	1.8888936335357686e-09	6.58514595036479e-10	5.605854795535462e-13	1.9116205420505436e-05	1.0973674414679991e-08	2.2527538195264675e-06	1.6649477142268653e-12	0.9877756279313801	0.0	0.0005262786534955724	0.10517237782561663	0.03392417607600197	4.163927681597427e-07	2.0819633733020282e-07	0.000174181711587115	9.272683789981112e-08	1.854535728774748e-05	5.982041311578582e-06	0.4820949017444345	0.00018678902993091243	0.5169930200332935	8.885180594671086	0.0	0.0	3.175798708226162e-06	0.0	1.4299450555813375e-06	2.527287032038012	0.0	183.08215551001595	84.31222501166008	0.0001322463707115994	0.0007799215002730988	0.0	1.6715692475672776e-05	1.3771077047296506e-06	1.427718161210556e-06	8.217310525767915e-05	1.588107625260054e-08	0.0	0.00032647577967761734	0.00020394021055586493	3.82688409486226e-08	6.317148239547699e-08	0.4380280020096774	1.0640372059260972e-05	7.01626585389998e-09	0.00010438857722379421	0.000847415543109735	2.5291437560739174e-08	9.22145160324476e-06	0.0	3.8346243693193393e-05	7.151576602997079e-07	4.485588146407661e-06	7.151575166853993e-07	2.2467639769184866e-12	9.44700785394689e-10	2.1196741398942867e-05	1.795970461851588e-08	4.197950286452743e-05	0.9482967100611275	0.0008038145946821587	5.658647816672922e-09	2.4169601104949076e-12	1.517902255226099e-08	1.661671971584002e-05	1.5142045508283999e-09	4.981184720733762e-09	1.4231562696002637e-06	2.2058970927182165e-09	1.4259312691667785e-06	0.00011915400221631798	0.0007304553831063413	0.0005652624759595065	1.3919549217109335e-09	3.215002321641071e-10	1.9219521370059633e-10	1.1827880466238801e-09	116.20117302813257	109.12072618205958	0.00026462856197378705	4.827594230058734e-06	4.719960156215091e-05	0.0	0.001279417795212786	0.0004468931275001086	0.8970082025399223	1.2376978095208809e-05	1.4064376689469904e-05	5.7461680930619236e-08	5.575412229072802e-07	1.5872442400438153e-06	2.3278161387229445e-09	0.000858725758205073	6.113703412492293e-05	3.2205712378092113e-07	0.2840583615933848	0.0	0.0003308512290677714	0.0	0.0	0.0	0.0	0.0	3.2190115123084784	3.9411532166758164e-06	9.09424662753766e-09	1.237406308145749e-07	3.508290536832773e-07	8.759502645750399e-10	0.00024162973020607138	1.566038047535969e-05	4.777332250277627e-08	0.12000031042559549	0.0	0.00019064257521696673	0.0	0.0	0.0	0.0	0.0	3.4150256167881117	240.5515543783944	6.108849991427053	0.0001369949762013827	3.439509232319988e-06	2.4515241275471663e-05	0.0	0.0013710908613477895	0.00047891406846596206	0.027258218999659273	1.3236174581553192e-05	9.955592778264998e-06	6.942845829911087e-07	1.3905672779076407e-05	3.958599192599739e-05	5.804843799996597e-08	0.0006088681346173692	3.6644454624107135e-05	3.877988454694894e-06	0.21751887031263992	0.0	0.007713838935474225	0.0	0.0	0.0	0.0	0.0	3.2910034161370696	79.22455931313552	156.71818776493805	0.0002959728674401761	4.083209209166364e-06	5.273832224432631e-05	0.0	0.000975611903417882	0.0003407754925168692	1.4975300442255741	9.438422956660111e-06	1.1851107194580463e-05	3.249324307675686e-08	2.1508320511676958e-07	6.123308954268594e-07	8.97347784303213e-10	0.000724286943968335	5.4154397030670795e-05	1.823037795577342e-07	0.24547500859605909	0.0	0.00016715332307345353	0.0	4.163927681597427e-07	2.0819633733020282e-07	2.0819633733020282e-07	4.1639262791061387e-07	3.0830762126442846	152.56762312789613	42.62641335257764	0.00031341886386908736	6.8830654844479745e-06	5.5955926776171785e-05	0.0	0.0019895345446674473	0.0006949328035791436	0.3455610914024402	1.9241674282244786e-05	2.0246716454093422e-05	2.5366961184074197e-07	3.2291521871827764e-06	9.192799333261735e-06	1.348617811788102e-08	0.0012331716317868027	9.141394227408173e-05	1.4203204199703936e-06	0.38358926675711197	0.0	0.0012332300230492156	0.0	0.0	0.0	0.0	0.0	3.0992600908530066	239.2804298908898	27.389238669841575	0.00010029995268785513	2.06092460743364e-06	1.794818722878793e-05	0.0	0.0009985543222114832	0.00034878920671824166	0.11812671572722075	9.657929870865031e-06	5.92721932466112e-06	6.999477078609556e-08	1.3945470101989767e-06	3.969929223969518e-06	5.827607011676801e-09	0.00036309736799931944	2.1117887733314062e-05	3.909756927080421e-07	0.1522825948719526	0.0	0.001062189834964768	0.0	0.0	0.0	0.0	0.0	3.375608288725335	146.82742552753317	98.95807804224121	0.00020287149915598123	3.4545744381250493e-06	3.621397271339666e-05	0.0	0.00123934820516213	0.00043289706710688007	0.667408508163467	1.19893964079232e-05	1.0000012433867267e-05	4.216368244626848e-08	5.166047282606699e-07	1.4706814650550654e-06	2.157730882779546e-09	0.0006115719929103677	4.087739264692568e-05	2.3611587200209583e-07	0.2183503206142961	0.0	0.0003166850882280808	0.0	0.0	0.0	0.0	0.0	3.2974778513275487	170.19571803999688	49.937595672589644	0.00023341099338680153	5.210514816144023e-06	4.169132192874824e-05	0.0	0.0016528527663998915	0.0005773318178894328	0.33645820676696614	1.5986740857518937e-05	1.5207140705465434e-05	1.4604220502698142e-07	2.0730572606905924e-06	5.901574804905663e-06	8.659608362673277e-09	0.0009280750450628985	6.308025095798299e-05	8.173074002800367e-07	0.30247882314543506	0.0	0.0009532418215910444	0.0	0.0	0.0	0.0	0.0	3.196390435648592	209.8223302751939	47.1537503267315	0.00013769050952490913	2.722526633652097e-06	2.4619828146344157e-05	0.0	0.0012020434811977978	0.00041986677594596695	0.2376787368508345	1.162725422883802e-05	7.85412059248302e-06	6.320466992523335e-08	1.1050360305295487e-06	3.145781376531791e-06	4.617379456170883e-09	0.0004807565807876075	2.941010002373963e-05	3.5333256128043723e-07	0.18357424132264274	0.0	0.0006990126207107652	0.0	0.0	0.0	0.0	0.0	3.3386153695925085	200.34909969716503	10.424192245939654	0.00026101200401743756	5.863024312557869e-06	4.6658449887202124e-05	0.0	0.0021757327045037202	0.000759970848883186	0.06552555628591875	2.1017017882265637e-05	1.7163772027318747e-05	9.456192055964699e-07	1.5789871847048157e-05	4.495020255900153e-05	6.592347737473071e-08	0.0010466723280531725	7.331428680703447e-05	5.287660424992788e-06	0.33393781695843183	0.0	0.005517725504697676	0.0	0.0	0.0	0.0	0.0	3.1541954277116218	190.83068306061776	60.963530679596644	0.00015939860902159812	3.070639865165149e-06	2.8487009952933887e-05	0.0	0.001265602885899085	0.00044206769711038687	0.33749925882127624	1.2242554287663952e-05	8.872748324678415e-06	5.8173522212538204e-08	9.254388089600489e-07	2.6345216252091675e-06	3.866580168184259e-09	0.000542881156603106	3.417050087457644e-05	3.253764554324836e-07	0.20009188381147822	0.0	0.000555892604874872	0.0	0.0	0.0	0.0	0.0	3.3190385200870756	179.8821633191569	21.69144722335935	0.00029214523296129105	6.47924131427781e-06	5.2195626515427765e-05	0.0	0.002186497134542206	0.0007637307368776113	0.15538379035672314	2.1138550096263425e-05	1.902272919774034e-05	4.943400931442012e-07	7.414815185968351e-06	2.110841816590859e-05	3.0967548213218394e-08	0.0011591802166386234	8.400585749517615e-05	2.765777233974694e-06	0.3639061797477404	0.0	0.0025777124077435184	0.0	0.0	0.0	0.0	0.0	3.121398276223219	219.66739069044692	32.04376859617995	0.0001393013463073686	3.0874584944894856e-06	2.4914343036318415e-05	0.0	0.0012731646463018272	0.0004447089893409876	0.1575060562193804	1.2313465461800848e-05	8.922033031793875e-06	1.0957537444232348e-07	2.0051627010225772e-06	5.708221500532685e-06	8.378320452588416e-09	0.0005458858542300141	3.320191346028805e-05	6.123931007110632e-07	0.2008768090434462	0.0	0.0011976619675693443	0.0	0.0	0.0	0.0	0.0	3.317453927871099	261.514655327494	29.656730522482064	5.11432886245321e-05	3.597951739440841e-07	9.15723938038414e-06	0.0	0.0005564802520604986	0.00019437531231839255	0.10911448888471802	5.383541304514462e-06	1.0266399786783006e-06	6.709181484293222e-09	1.4601040869900382e-07	4.15653912136215e-07	6.10295271327508e-10	6.301976598738935e-05	3.95884329445644e-06	3.7453269582746876e-08	0.07250840344809728	0.0	0.00019959251062038168	0.0	0.0	0.0	0.0	0.0	3.4717150873010882	147.76797552838468	58.49352648507069	0.0002805369724880924	6.141887908658334e-06	5.0079025614561104e-05	0.0	0.001724784817637026	0.0006024572527711011	0.45611687796141825	1.668305709870135e-05	1.8003817879049853e-05	1.5310182112820426e-07	1.8878364928450979e-06	5.374331559625013e-06	7.884458396336905e-09	0.001097531831998449	7.862287564862997e-05	8.573452238637056e-07	0.34754987339700816	0.0	0.0008315717463260646	0.0	0.0	0.0	0.0	0.0	3.1427024738514926	259.63015625160006	26.392774806149816	5.775980619118996e-05	7.179187424145979e-07	1.0341412786143174e-05	0.0	0.0006239439164824861	0.00021793997702445188	0.09894653656013239	6.035793156284336e-06	2.051909213962375e-06	1.6692369703133934e-08	3.6067165036368685e-07	1.0267392990906831e-06	1.5074691422198145e-09	0.0001259012433600953	7.272663665870274e-06	9.318811971179401e-08	0.08922135022434374	0.0	0.0004397148652718525	0.0	0.0	0.0	0.0	0.0	3.4515207603731732	155.50838585869087	79.78379921304055	0.00021208308780091818	4.172769072905719e-06	3.786702969596631e-05	0.0	0.001372223199216526	0.00047930953280267695	0.5370751295444347	1.3274222530094829e-05	1.2119511140898559e-05	6.632918372945153e-08	8.605730191661548e-07	2.4498895995254265e-06	3.594616315572473e-09	0.0007405580263555027	4.95113370023511e-05	3.7135334395448056e-07	0.2526363413629994	0.0	0.00047653093974754006	0.0	0.0	0.0	0.0	0.0	3.256381654247794	147.7662400779269	63.88194172995513	0.0002666581095363097	5.78266048299787e-06	4.760149382042966e-05	0.0	0.001639436614227236	0.0005726456207028396	0.48632323312847986	1.5857963297450993e-05	1.6922291728968563e-05	1.2834525139778802e-07	1.5825547547286733e-06	4.505249260351098e-06	6.609567015104737e-09	0.0010320430472364043	7.287759930169142e-05	7.187125066789313e-07	0.33014189648780956	0.0	0.0007333888623723487	0.0	0.0	0.0	0.0	0.0	3.163587080161616	67.59538814681002	163.5394047730107	0.000323987714965255	4.3898022364688e-06	5.771231214076906e-05	0.0	0.0009111943113636353	0.0003182748033198615	1.6975219401034056	8.815244834014934e-06	1.2762831090093625e-05	3.379482095242141e-08	1.9088698645518165e-07	5.43453175678558e-07	7.961127587048185e-10	0.0007796649702716421	6.029930678863726e-05	1.896684762925479e-07	0.2630600941182782	0.0	0.0001587352170834662	0.0	0.0	0.0	0.0	0.0	3.2442544069041457	28.716322510894422	225.7240742531179	0.00039835926895715894	2.709684002972169e-06	7.088672715147858e-05	0.0	0.0004759586343161161	0.00016624953503599295	2.998351924793084	4.604742112404861e-06	7.816612262908636e-06	1.449828331941514e-08	3.478480191688845e-08	9.904087191091607e-08	1.4474206708210134e-10	0.0004784679011832556	4.279217224343511e-05	8.146110634258877e-08	0.18297618486132214	0.0	5.515100427738306e-05	0.0	0.0	0.0	0.0	0.0	3.3399658265382377	0.00020428402300630617	1.429947008058486e-06	5.499795076461091e-06	1.4299884491142889e-06	0.002684571455184638	0.00028581342851113895	9.219601864029671e-05	0.0	0.0	0.0	0.0	1.4290674310912501e-06	3.273103726926649e-06	0.0	0.00020415869584934943	1.4290696678739703e-06	5.496420689786702e-06	1.429111159366191e-06	1.42906771962605e-06	9.21395256753975e-05	0.002682926426597214	0.0002856383072152184	0.0	0.0	0.0	1.4281918249564096e-06	3.1355048721430513e-06	0.0	0.00020403361800055007	1.4281940736972379e-06	5.493053018549933e-06	1.42823561476924e-06	1.4281921138359699e-06	9.208314443836057e-05	0.002681284652021254	0.0002854635321635441	0.0	0.0	0.0	1.427317950037194e-06	3.1923988131300835e-06	0.0	0.00020390878539987726	1.427320197068026e-06	5.489691953287131e-06	1.427361786903501e-06	1.4273182392559093e-06	9.202687311420205e-05	0.002679646078531464	0.0002852890977364443	0.0	0.0	0.0	1.4264457782355836e-06	3.290436224485568e-06	0.0	0.00020378419544254657	1.4264480196927946e-06	5.4863374236368995e-06	1.4264896575359026e-06	1.4264460677881874e-06	9.197071057816838e-05	0.0026780106732787064	0.00028511500045829135	0.0	0.0	0.0	1.425575292173996e-06	3.2311550461374877e-06	0.0	0.0002036598484054548	1.4255775434172782e-06	5.4829894366956835e-06	1.4256192286053707e-06	1.425575582055776e-06	9.191465703883484e-05	0.002676378442269591	0.0002849412409873286	0.0	0.0	0.0	1.4247064951442303e-06	3.229185867364028e-06	0.0	0.0002035357415612399	1.4247087490857297e-06	5.479647918785715e-06	1.4247504810208204e-06	1.4247067853510573e-06	9.185871131865548e-05	0.00267474935123303	0.0002847678156761696	0.0	0.0	0.0	1.4238393689095043e-06	3.0869909025471863e-06	0.0	0.0002034118745220084	1.4238416339499476e-06	5.476312859336012e-06	1.423883412067227e-06	1.4238396594374e-06	9.180287326281765e-05	0.002673123395726439	0.0002845947240417981	0.0	0.0	0.0	1.422973911054582e-06	3.299657947856818e-06	0.0	0.00020328824658253847	1.422976193141399e-06	5.472984239623212e-06	1.4230180168075622e-06	1.4229742018994116e-06	9.174714248286378e-05	0.0026715005645647867	0.00028442196486485607	0.0	0.0	0.0	1.4221101154819159e-06	3.2571688789840345e-06	0.0	0.0002031648502329058	1.422112374138836e-06	5.4696618576438055e-06	1.422154242672018e-06	1.4221104066387888e-06	9.169151554636322e-05	0.0026698807578623444	0.0002842495274967582	0.0	0.0	0.0	1.4212479289481783e-06	3.2213468265674754e-06	0.0	0.00020304168780151905	1.421250193329519e-06	5.4663457764281325e-06	1.4212921059588365e-06	1.4212482204118004e-06	9.163599343135108e-05	0.0026682640041427795	0.0002840774149601867	0.0	0.0	0.0	1.420387366566317e-06	3.154572486436212e-06	0.0	0.00020291875727489745	1.420389636675337e-06	5.46303594198505e-06	1.4204315925732584e-06	1.4203876583309346e-06	9.158057519277095e-05	0.00266665027587405	0.0002839056243234974	0.0	0.0	0.0	1.4195284136780143e-06	3.2512558183396883e-06	0.0	0.00020279605517854984	1.4195306798818834e-06	5.459732260875332e-06	1.4195726781936566e-06	1.4195287057377737e-06	9.152525925468817e-05	0.0026650395271230996	0.00028373415070389593	0.0	0.0	0.0	1.4186710458694278e-06	3.2059603888529065e-06	0.0	0.00020267358080544118	1.418673317954417e-06	5.45643471388727e-06	1.4187153578711043e-06	1.418671338218607e-06	9.147004535301856e-05	0.0026634317501110965	0.00028356299329395426	0.0	0.0	0.0	1.41781525910398e-06	3.2705279177998996e-06	0.0	0.0002025513306656672	1.4178175264007352e-06	5.45314320681842e-06	1.4178596071767115e-06	1.417815551737418e-06	9.141493197813112e-05	0.0026618269008034886	0.00028339214742490484	0.0	0.0	0.0	1.416961030038387e-06	3.2020960445296415e-06	0.0	0.00020242930500018048	1.4169633068123252e-06	5.449857745787327e-06	1.4170054277978138e-06	1.4169613229514774e-06	9.135991932687007e-05	0.002660224984857002	0.00028322161371995447	0.0	0.0	0.0	1.4161083617893322e-06	3.2096976986091834e-06	0.0	0.00020230750115452002	1.4161106405291423e-06	5.446578259022442e-06	1.4161528011537344e-06	1.4161086549781186e-06	9.130500626990065e-05	0.0026586259693458076	0.00028305138868700135	0.0	0.0	0.0	1.415257236896748e-06	3.1187224389594357e-06	0.0	0.0002021859186792535	1.4152595243316699e-06	5.443304734139006e-06	1.4153017240989624e-06	1.4152575303577157e-06	9.125019266532927e-05	0.0026570298501095396	0.0002828814718935189	0.0	0.0	0.0	1.4144076531983697e-06	3.262667478545145e-06	0.0	0.00020206455350693753	1.414409929720283e-06	5.440037061522321e-06	1.4144521681615858e-06	1.41440794692837e-06	9.119547669668067e-05	0.002655436574260743	0.0002827118577097008	0.0	0.0	0.0	1.4135595825452277e-06	3.044795100402172e-06	0.0	0.0002019434086521833	1.4135618777433226e-06	5.436775322126087e-06	1.413604154444261e-06	1.4135598765411757e-06	9.114085976772209e-05	0.002653846182646547	0.00028254255049320906	0.0	0.0	0.0	1.4127130467259324e-06	3.2137118296245685e-06	0.0	0.00020182247904588526	1.4127153329322478e-06	5.433519379533262e-06	1.4127576474631433e-06	1.4127133409850434e-06	9.108633957384219e-05	0.002652258608172209	0.00028237354309750234	0.0	0.0	0.0	1.4118680100076646e-06	3.0996670311617677e-06	0.0	0.00020170176607425786	1.4118703049508083e-06	5.4302692709110755e-06	1.4119126569220114e-06	1.4118683045270402e-06	9.103191677369236e-05	0.0026506738699684966	0.000282204837570937	0.0	0.0	0.0	1.4110244826325324e-06	3.0407862733431574e-06	0.0	0.0002015812683446461	1.4110267840314434e-06	5.427024958691508e-06	1.4110691730724133e-06	1.4110247774096026e-06	9.097759075300354e-05	0.002649091950107298	0.0002820364320136248	0.0	0.0	0.0	1.4101824551013122e-06	3.196266285201321e-06	0.0	0.0002014609828658878	1.4101847492153496e-06	5.423786362263256e-06	1.4102271749763587e-06	1.4101827501337234e-06	9.09233601762528e-05	0.002647512809653658	0.0002818683222900746	0.0	0.0	0.0	1.409341906736781e-06	3.037160294131032e-06	0.0	0.00020134091133034137	1.4093442122727942e-06	5.420553526894542e-06	1.40938667448089e-06	1.4093422020224114e-06	9.086922586866576e-05	0.0026459364725484255	0.0002817005109702096	0.0	0.0	0.0	1.4085028503891385e-06	3.2490466703238735e-06	0.0	0.00020122104930427517	1.4085051421388092e-06	5.417326333103944e-06	1.4085476405500881e-06	1.4085031459264533e-06	9.08151858452092e-05	0.002644362880950464	0.0002815329919045063	0.0	0.0	0.0	1.4076652553109741e-06	3.1263176909022604e-06	0.0	0.00020110139962957083	1.4076675586224288e-06	5.414104857077768e-06	1.4077100930777127e-06	1.4076655510986414e-06	9.076124145049727e-05	0.002642792073941292	0.00028136576927165793	0.0	0.0	0.0	1.4068291423962713e-06	3.2451858714017083e-06	0.0	0.0002009819589725598	1.4068314383609427e-06	5.410889008958664e-06	1.4068740087282734e-06	1.4068294384334783e-06	9.070739118913344e-05	0.002641224007967482	0.0002811988384370974	0.0	0.0	0.0	1.405994488472253e-06	3.1226070506137346e-06	0.0	0.0002008627294176995	1.4059967959016982e-06	5.407678844696722e-06	1.4060394020932788e-06	1.4059947847582458e-06	9.065363602488409e-05	0.0026396587110833094	0.0002810322023908676	0.0	0.0	0.0	1.4051613084892525e-06	3.2413386224155966e-06	0.0	0.00020074370773290608	1.405163608644238e-06	5.404474277367678e-06	1.4052062505479737e-06	1.4051616050233947e-06	9.059997446258017e-05	0.002638096139809699	0.00028086585649020524	0.0	0.0	0.0	1.4043295792330654e-06	3.1735511161496903e-06	0.0	0.00020062489557767565	1.4043318882306487e-06	5.401275351749401e-06	1.4043745657086504e-06	1.404329876014334e-06	9.054640721586357e-05	0.002636536314993348	0.0002806998029392456	0.0	0.0	0.0	1.4034993117239609e-06	3.0041833292122817e-06	0.0	0.00020050629262447783	1.4035016324337584e-06	5.398082059277527e-06	1.4035443452821376e-06	1.4034996087509236e-06	9.04929340706409e-05	0.0026349792305016867	0.0002805340410609544	0.0	0.0	0.0	1.4026705025761002e-06	3.1372713993973712e-06	0.0	0.00020038789528287212	1.4026728162523311e-06	5.3948943037969496e-06	1.402715564134429e-06	1.402670799846658e-06	9.043955328651511e-05	0.002633424835810236	0.00028036856543838104	0.0	0.0	0.0	1.4018431247036438e-06	3.0452807340466792e-06	0.0	0.00020026970498601205	1.4018454498342714e-06	5.391712124341137e-06	1.4018882322967882e-06	1.4018434222146115e-06	9.038626541114612e-05	0.0026318731469984935	0.0002802033777510388	0.0	0.0	0.0	1.4010171865032467e-06	3.2317792356899544e-06	0.0	0.00020015171652618116	1.4010194968941568e-06	5.388535381355292e-06	1.4010623133140203e-06	1.4010174842505275e-06	9.033306795488775e-05	0.00263032409173627	0.0002800384702569856	0.0	0.0	0.0	1.400192649263996e-06	3.185229836674289e-06	0.0	0.00020003393119233148	1.4001949665884517e-06	5.385364110060186e-06	1.400237816207852e-06	1.4001929472422911e-06	9.02799613970471e-05	0.002628777684102247	0.00027987384442451846	0.0	0.0	0.0	1.3993695203265006e-06	3.205084421807449e-06	0.0	0.00019991634598664075	1.399371838078127e-06	5.382198230309663e-06	1.3994147199925077e-06	1.3993698185296329e-06	9.02269442768891e-05	0.0026272338816787162	0.00027970949570774476	0.0	0.0	0.0	1.3985477769604148e-06	3.128050353865298e-06	0.0	0.0001997989592979746	1.398550100196376e-06	5.379037699157512e-06	1.39859301338927e-06	1.3985480753813281e-06	9.017401579426604e-05	0.0026256926612395607	0.0002795454216148677	0.0	0.0	0.0	1.3977274067061894e-06	3.201323367674332e-06	0.0	0.00019968176755841432	1.3977297280673902e-06	5.375882420930299e-06	1.3977726714220094e-06	1.3977277053372595e-06	9.012117427768678e-05	0.0026241539741636514	0.0002793816169556153	0.0	0.0	0.0	1.3969083836120316e-06	3.177758632887264e-06	0.0	0.00019956476882395513	1.3969107081198819e-06	5.372732343431847e-06	1.3969536804824363e-06	1.3969086824452025e-06	9.006841884490074e-05	0.002622617794748598	0.00027921807899584065	0.0	0.0	0.0	1.3960906940072483e-06	3.0650289852165383e-06	0.0	0.00019944796104836	1.3960930260204196e-06	5.3695874115334025e-06	1.3961360262469593e-06	1.396090993034506e-06	9.001574860675488e-05	0.0026210840970456364	0.00027905480498667903	0.0	0.0	0.0	1.3952743241478918e-06	3.23542696827221e-06	0.0	0.00019933134346318372	1.3952766763691764e-06	5.366447604465936e-06	1.3953197033366075e-06	1.395274623361598e-06	8.996316325553788e-05	0.0026195528720244113	0.00027889179398302605	0.0	0.0	0.0	1.3944592693088802e-06	2.8883618464453488e-06	0.0	0.00019921490930174782	1.3944616116527273e-06	5.363312739481648e-06	1.3945046643856583e-06	1.3944595687018373e-06	8.991065988656618e-05	0.0026180240349318365	0.0002787290370060204	0.0	0.0	0.0	1.39364548459719e-06	3.1170856980869778e-06	0.0	0.00019909865650888833	1.3936478174033772e-06	5.3601827609334355e-06	1.3936908950085353e-06	1.3936457841634832e-06	8.985823765331858e-05	0.0026164975610038356	0.00027856653144695323	0.0	0.0	0.0	1.3928329569700528e-06	3.1152683673629945e-06	0.0	0.00019898258476343532	1.3928352911875147e-06	5.357057659456326e-06	1.3928783929583466e-06	1.3928332567045427e-06	8.980589657886365e-05	0.002614973450719859	0.00027840427740596116	0.0	0.0	0.0	1.3920216869295825e-06	3.2110290084992023e-06	0.0	0.00019886669160682787	1.3920240156169294e-06	5.35393736816782e-06	1.392067141026414e-06	1.392021986828562e-06	8.975363570768021e-05	0.0026134516760805875	0.0002782422719470441	0.0	0.0	0.0	1.3912116597970849e-06	3.164799452608584e-06	0.0	0.0001987509776405174	1.3912139946952945e-06	5.350821902461121e-06	1.3912571434243427e-06	1.3912119598581515e-06	8.970145548331843e-05	0.002611932249814259	0.00027808051647366683	0.0	0.0	0.0	1.390402882591306e-06	3.1845474666360173e-06	0.0	0.00019863544132640778	1.3904052174686549e-06	5.347711220200578e-06	1.3904483893867715e-06	1.390403182813481e-06	8.964935536038883e-05	0.002610415155880971	0.0002779190093193959	0.0	0.0	0.0	1.3895953469812934e-06	3.0127474018778445e-06	0.0	0.00019852008391949322	1.3895976925289324e-06	5.344605354426821e-06	1.3896408877000102e-06	1.3895956473648116e-06	8.959733605429397e-05	0.0026089004149603074	0.0002777577527257302	0.0	0.0	0.0	1.3887890641757279e-06	3.147776907516447e-06	0.0	0.00019840490324529372	1.3887914045297116e-06	5.341504246111758e-06	1.3888346231435743e-06	1.388789364722011e-06	8.95453966679914e-05	0.002607388000846924	0.0002775967439250119	0.0	0.0	0.0	1.3879840203369795e-06	3.009253928948908e-06	0.0	0.00019828990148268474	1.3879863685817193e-06	5.338407953369698e-06	1.3880296109705817e-06	1.3879843210481082e-06	8.949353828211771e-05	0.0026058779449183306	0.0002774359862818345	0.0	0.0	0.0	1.3871802322887464e-06	2.8565713338749003e-06	0.0	0.00019817507896959207	1.38718258697118e-06	5.335316484991601e-06	1.3872258535470676e-06	1.3871805331675315e-06	8.944176109046475e-05	0.002604370252787026	0.0002772754804024138	0.0	0.0	0.0	1.3863777030623813e-06	3.0057713167656494e-06	0.0	0.00019806043490609135	1.3863800540903401e-06	5.3322298194088774e-06	1.3864233452736197e-06	1.3863780041119073e-06	8.939006471089342e-05	0.002602864913358871	0.0002771152250975286	0.0	0.0	0.0	1.385576426711547e-06	3.0990381307307467e-06	0.0	0.0001979459697889756	1.3855787734217247e-06	5.329147970015898e-06	1.3856220896277538e-06	1.3855767279346677e-06	8.933844933785438e-05	0.0026013619323433964	0.00027695522096362165	0.0	0.0	0.0	1.3847764062181404e-06	3.1716607296927597e-06	0.0	0.00019783168448819416	1.3847787511080735e-06	5.326070960439923e-06	1.3848220926987433e-06	1.3847767076173917e-06	8.928691529529119e-05	0.0025998613192614738	0.00027679546899226027	0.0	0.0	0.0	1.3839776465393654e-06	3.136871545002934e-06	0.0	0.00019771758019813536	1.383979995595377e-06	5.3229988231677474e-06	1.38402336284671e-06	1.3839779481166507e-06	8.923546303031374e-05	0.002598363087246212	0.0002766359705529745	0.0	0.0	0.0	1.3831801545220452e-06	3.093678535795027e-06	0.0	0.00019760365673034485	1.3831825056940936e-06	5.319931553627619e-06	1.3832258987515656e-06	1.383180456278441e-06	8.918409233254476e-05	0.002596867230319817	0.000276476724971738	0.0	0.0	0.0	1.3823839267949565e-06	3.091897662125429e-06	0.0	0.0001974899137844385	1.3823862794649658e-06	5.316869144365195e-06	1.3824296983094762e-06	1.382384228730447e-06	8.913280291758126e-05	0.002595373740372755	0.00027631773134133996	0.0	0.0	0.0	1.3815889588207662e-06	3.1643602824021283e-06	0.0	0.0001973763503134664	1.3815913097667814e-06	5.313811567919266e-06	1.3816347541904815e-06	1.3815892609340572e-06	8.908159414975392e-05	0.0025938825990812994	0.00027615898766343507	0.0	0.0	0.0	1.3807952406063596e-06	3.088344345254599e-06	0.0	0.00019726296623891085	1.3807975962295573e-06	5.3107588228716265e-06	1.3808410658436996e-06	1.3807955428947678e-06	8.9030465844819e-05	0.0025923938012529296	0.00027600049334142645	0.0	0.0	0.0	1.38000276916748e-06	2.997836109116699e-06	0.0	0.00019714976097086746	1.3800051349196623e-06	5.307710894098184e-06	1.38004862913843e-06	1.3800030716270508e-06	8.897941757975321e-05	0.0025909073347469623	0.0002758422470375462	0.0	0.0	0.0	1.3792115378139674e-06	3.1814793952777483e-06	0.0	0.00019703672933104165	1.3792138897981042e-06	5.304667642993066e-06	1.3792574078251471e-06	1.3792118404394255e-06	8.892844685508973e-05	0.0025894231269609864	0.0002756842409765014	0.0	0.0	0.0	1.378421507668012e-06	3.1242782280287717e-06	0.0	0.00019692387216146902	1.3784238669104346e-06	5.3016290928125005e-06	1.378467407797041e-06	1.3784218104527359e-06	8.887755394476523e-05	0.0025879411859916148	0.00027552647598984325	0.0	0.0	0.0	1.3776326828864853e-06	2.950008799833768e-06	0.0	0.00019681118739514375	1.3776350519202256e-06	5.298595188420011e-06	1.3776786145841418e-06	1.3776329858229705e-06	8.882673783052997e-05	0.002586461482282024	0.00027536894890713474	0.0	0.0	0.0	1.3768450476165099e-06	2.8518773246576403e-06	0.0	0.0001966986713989726	1.3768474195071276e-06	5.295565832432705e-06	1.3768910027540197e-06	1.3768453506965585e-06	8.877599680811572e-05	0.0025849839662706827	0.00027521165443522387	0.0	0.0	0.0	1.3760585753918307e-06	3.0210497929396206e-06	0.0	0.00019658632022515526	1.3760609421221674e-06	5.292540918895398e-06	1.376104544671472e-06	1.37605887860675e-06	8.872532905392972e-05	0.0025835085848895417	0.00027505458691538906	0.0	0.0	0.0	1.3752732379185598e-06	2.9637417276448063e-06	0.0	0.00019647413237745674	1.3752756092842159e-06	5.289520407495962e-06	1.3753192298629067e-06	1.3752735412593783e-06	8.867473393281907e-05	0.002582035319589905	0.00027489774438650195	0.0	0.0	0.0	1.374489025391448e-06	2.911022055268858e-06	0.0	0.00019636210480261963	1.374491399579068e-06	5.2865042158710724e-06	1.374535036955812e-06	1.3744893288495863e-06	8.862421013336635e-05	0.0025805641320958534	0.0002747411227958554	0.0	0.0	0.0	1.3737059175475946e-06	2.9841572196814127e-06	0.0	0.0001962502345767901	1.373708292455862e-06	5.283492264976815e-06	1.3737519454837985e-06	1.3737062211151085e-06	8.8573756434457e-05	0.0025790949867215964	0.0002745847183762764	0.0	0.0	0.0	1.3729238955520482e-06	2.9766024865672774e-06	0.0	0.00019613851890256637	1.372926268177911e-06	5.2804844788988e-06	1.3729699358661381e-06	1.372924199221908e-06	8.852337172872455e-05	0.0025776278510337624	0.00027442852772240544	0.0	0.0	0.0	1.3721429423793861e-06	3.100814775795337e-06	0.0	0.00019602695544429133	1.3721453102165124e-06	5.277480794060377e-06	1.372188991754485e-06	1.3721432461459363e-06	8.847305512956662e-05	0.002576162699010101	0.00027427254811549526	0.0	0.0	0.0	1.3713630444373577e-06	2.9539042495295454e-06	0.0	0.00019591554447598062	1.3713654202364152e-06	5.274481216857685e-06	1.371409115068722e-06	1.3713633482964286e-06	8.842280698526254e-05	0.0025746995405315823	0.00027411678067377896	0.0	0.0	0.0	1.3705842073190575e-06	2.8692475729534743e-06	0.0	0.0001958042842821526	1.370586585981982e-06	5.271485700147058e-06	1.3706302938022092e-06	1.3705845112684085e-06	8.837262673070577e-05	0.0025732383588979476	0.0002739612236813966	0.0	0.0	0.0	1.369806422446983e-06	3.1161057878380036e-06	0.0	0.00019569317257707135	1.3698087912192678e-06	5.26849418148398e-06	1.3698525119564313e-06	1.3698067264861728e-06	8.832251352137588e-05	0.002571779129297312	0.000273805874552476	0.0	0.0	0.0	1.369029676893382e-06	2.9315866798366446e-06	0.0	0.00019558221223617473	1.3690320557788306e-06	5.2655067371318085e-06	1.3690757896615356e-06	1.3690299810235748e-06	8.827246889045353e-05	0.002570321896116605	0.0002736507380787794	0.0	0.0	0.0	1.3682539946190094e-06	2.9472073900095565e-06	0.0	0.00019547140240584916	1.368256373464893e-06	5.262523343254653e-06	1.3683001209437712e-06	1.3682542988433159e-06	8.822249261170086e-05	0.002568866652591736	0.0002734958135852177	0.0	0.0	0.0	1.3674793722497328e-06	3.0902758948273397e-06	0.0	0.0001953607432046409	1.3674817449170505e-06	5.259544002307303e-06	1.3675255066342924e-06	1.3674796765725748e-06	8.817258486514581e-05	0.0025674134038313414	0.00027334110165009847	0.0	0.0	0.0	1.3667058126781012e-06	3.000516415468017e-06	0.0	0.00019525023744385286	1.366708189640992e-06	5.256568789306859e-06	1.3667519664134345e-06	1.3667061171049114e-06	8.81227470280874e-05	0.0025659621898379403	0.00027318660655939307	0.0	0.0	0.0	1.3659333373347877e-06	2.9988204965188935e-06	0.0	0.00019513988621904746	1.3659357152239263e-06	5.253597733432567e-06	1.3659795079507051e-06	1.365933641871816e-06	8.807297962103683e-05	0.0025645130257563754	0.0002730323299292175	0.0	0.0	0.0	1.3651619543004982e-06	3.105540325948913e-06	0.0	0.0001950296904939143	1.3651643284009132e-06	5.250630860588065e-06	1.3652081379920071e-06	1.36516225895412e-06	8.802328304402888e-05	0.002563065923294183	0.000272878272991758	0.0	0.0	0.0	1.3643916697357688e-06	2.9402917535046534e-06	0.0	0.00019491965367213554	1.3643940530264665e-06	5.247668262522095e-06	1.3644378803629144e-06	1.3643919745119631e-06	8.79736587683897e-05	0.0025616209253946456	0.0002727244402946496	0.0	0.0	0.0	1.3636225063780997e-06	2.9188273345383108e-06	0.0	0.00019480977607120887	1.3636248914625362e-06	5.24470994832268e-06	1.3636687372849338e-06	1.363622811282171e-06	8.792410678145593e-05	0.00256017803188448	0.0002725708317703679	0.0	0.0	0.0	1.3628544638884556e-06	2.8530657705210146e-06	0.0	0.00019470005875857688	1.3628568513721647e-06	5.241755947468049e-06	1.362900716228827e-06	1.3628547689242946e-06	8.787462737308635e-05	0.002558737251441404	0.0002724174482831293	0.0	0.0	0.0	1.3620875465862004e-06	2.9531084918265468e-06	0.0	0.00019459050154690824	1.3620899317129987e-06	5.238806255956265e-06	1.3621338158813916e-06	1.36208785175598e-06	8.782522020855627e-05	0.0025572985746149406	0.0002722642887517168	0.0	0.0	0.0	1.3613217490630714e-06	3.02339241863953e-06	0.0	0.00019448110430493086	1.3613241318647096e-06	5.235860871409376e-06	1.361368035321632e-06	1.3613220543667855e-06	8.777588496502303e-05	0.002555861992315023	0.00027211135212967076	0.0	0.0	0.0	1.3605570660844859e-06	3.1384484726368086e-06	0.0	0.0001943718656572309	1.3605594425344219e-06	5.232919758094504e-06	1.3606033649193067e-06	1.3605573715198457e-06	8.772662073877239e-05	0.00255442747855328	0.00027195863556713797	0.0	0.0	0.0	1.3597934833987633e-06	2.9539347080559375e-06	0.0	0.00019426278715514549	1.3597958749003562e-06	5.229982959013353e-06	1.3598398155315439e-06	1.359793788961063e-06	8.767742797412597e-05	0.0025529950465635145	0.00027180614039795523	0.0	0.0	0.0	1.3590310076729081e-06	3.080328504576268e-06	0.0	0.00019415386343655562	1.3590333917876743e-06	5.22705033119548e-06	1.3590773496209903e-06	1.359031313355264e-06	8.762830396991911e-05	0.0025515646180018577	0.0002716538582017922	0.0	0.0	0.0	1.3582695968029328e-06	2.9085454916873924e-06	0.0	0.00019404509391391427	1.3582719893657244e-06	5.224121859915252e-06	1.358315963072841e-06	1.358269902596125e-06	8.757924825947317e-05	0.002550136179503951	0.0002715017874985522	0.0	0.0	0.0	1.3575092433866855e-06	3.014925142910741e-06	0.0	0.00019393647333729245	1.357511631167673e-06	5.221197404923321e-06	1.3575556191356152e-06	1.3575095492798247e-06	8.753025827792579e-05	0.002548709656588878	0.0002713499203058601	0.0	0.0	0.0	1.3567499075107244e-06	2.8734525264909408e-06	0.0	0.0001938279995592436	1.3567523023359577e-06	5.218276909080045e-06	1.3567963027759648e-06	1.3567502134913575e-06	8.748133296221287e-05	0.0025472850183959994	0.00027119825331385953	0.0	0.0	0.0	1.355991572625051e-06	3.0328674914711584e-06	0.0	0.00019371966647317712	1.355993960267261e-06	5.215360208530514e-06	1.3560379712467568e-06	1.3559918786800063e-06	8.743246949093066e-05	0.002545862182820199	0.0002710467777675517	0.0	0.0	0.0	1.3552341949542382e-06	3.1425801745676612e-06	0.0	0.0001936114742427309	1.3552366061359346e-06	5.212447307792431e-06	1.3552806256932536e-06	1.3552345010699137e-06	8.738366797133286e-05	0.002544441152924769	0.00027089549400744807	0.0	0.0	0.0	1.3544777762012455e-06	2.9736705639208803e-06	0.0	0.00019350341257064638	1.354480167763006e-06	5.20953792925192e-06	1.354524194035334e-06	1.3544780823644406e-06	8.733492389975324e-05	0.0025430217973936623	0.00027074438809805685	0.0	0.0	0.0	1.353722246689909e-06	2.9720118480137595e-06	0.0	0.00019339548053845832	1.3537246385777894e-06	5.206632047633509e-06	1.353768669844731e-06	1.353722552888717e-06	8.728623703128279e-05	0.002541604108876719	0.00027059345931148936	0.0	0.0	0.0	1.3529676027823508e-06	3.0778000228820072e-06	0.0	0.00019328767417344702	1.3529699905312036e-06	5.2037295550498525e-06	1.3530140253140874e-06	1.352967909006433e-06	8.723760581933283e-05	0.002540188042037493	0.0002704427028972249	0.0	0.0	0.0	1.3522138207281632e-06	3.055778327246663e-06	0.0	0.00019317999157812284	1.3522162099977493e-06	5.2008303990861315e-06	1.3522602471633775e-06	1.352214126969376e-06	8.718902973134963e-05	0.0025387735809855013	0.00027029211726076294	0.0	0.0	0.0	1.351460892557665e-06	3.054076836202435e-06	0.0	0.00019307243066579176	1.3514632819752886e-06	5.1979345220313185e-06	1.3515073207885108e-06	1.351461198810687e-06	8.714050817948209e-05	0.0025373607081864364	0.00027014170064106426	0.0	0.0	0.0	1.350708809468725e-06	3.115731150326534e-06	0.0	0.00019296498964614976	1.3507111934926247e-06	5.195041873984486e-06	1.350755233660432e-06	1.3507091157312996e-06	8.709204073153708e-05	0.0025359494106176462	0.0002699914517628483	0.0	0.0	0.0	1.349957565088167e-06	2.9748254267973257e-06	0.0	0.00019285767066878483	1.3499599591120435e-06	5.192152510941438e-06	1.350004000829652e-06	1.3499578713612637e-06	8.704362875698322e-05	0.0025345397277011733	0.00026984137493909284	0.0	0.0	0.0	1.3492071809842605e-06	2.93093767440553e-06	0.0	0.0001927504737892613	1.34920957876385e-06	5.1892664326217745e-06	1.3492536226883308e-06	1.3492074872722306e-06	8.699527264103483e-05	0.002533131670245739	0.0002696914714245413	0.0	0.0	0.0	1.348457663433752e-06	3.0675405901588554e-06	0.0	0.00019264339903451368	1.3484600522140251e-06	5.1863836381139905e-06	1.3485040994279685e-06	1.3484579697439755e-06	8.694697270998416e-05	0.00253172524740279	0.0002695417422828222	0.0	0.0	0.0	1.3477090177573894e-06	3.0143423986239346e-06	0.0	0.00019253645057482998	1.347711408252768e-06	5.183504238138697e-06	1.3477554602433928e-06	1.3477093240998516e-06	8.689873113040383e-05	0.0025303205219584643	0.0002693921942761865	0.0	0.0	0.0	1.3469612777687212e-06	2.8527212634457824e-06	0.0	0.00019242963263395397	1.346963676134366e-06	5.180628345203816e-06	1.347007734702994e-06	1.3469615841557018e-06	8.685055000587572e-05	0.0025289175549697857	0.00026924283395626347	0.0	0.0	0.0	1.3462144762274202e-06	2.8815655674784294e-06	0.0	0.00019232294786710556	1.346216874261134e-06	5.177756030082311e-06	1.3462609413946005e-06	1.3462147826727224e-06	8.680243061550689e-05	0.002527516383620891	0.0002690936652987889	0.0	0.0	0.0	1.345468633012689e-06	2.988183883934697e-06	0.0	0.00019221639970103967	1.3454710265446848e-06	5.174887384739633e-06	1.3455151043060258e-06	1.3454689395306422e-06	8.675437449201002e-05	0.0025261170525958127	0.0002689446930490491	0.0	0.0	0.0	1.3447237718506535e-06	3.047900293527357e-06	0.0	0.000192109992625569	1.3447261644582218e-06	5.1720225302274885e-06	1.3447702548656466e-06	1.3447240784552793e-06	8.670638354790546e-05	0.002524719617756755	0.00026879592311246267	0.0	0.0	0.0	1.3439799222672365e-06	3.0573544051437295e-06	0.0	0.00019200373041079744	1.3439823145702304e-06	5.169161568736865e-06	1.344026419462946e-06	1.3439802289713848e-06	8.665845926414525e-05	0.0025233241225210376	0.00026864736003855393	0.0	0.0	0.0	1.3432371070079868e-06	2.9489924055719433e-06	0.0	0.00019189761694384636	1.3432395043903762e-06	5.166304606081971e-06	1.3432836253056736e-06	1.3432374138224366e-06	8.661060308179375e-05	0.002521930609248124	0.0002684990082377735	0.0	0.0	0.0	1.342495348122316e-06	2.98158045100395e-06	0.0	0.00019179165376960642	1.3424977451721673e-06	5.1634516855571145e-06	1.3425418832049884e-06	1.342495655055002e-06	8.656281527981447e-05	0.0025205390865666753	0.00026835086850129485	0.0	0.0	0.0	1.3417546495624086e-06	3.095076271350953e-06	0.0	0.00019168584136603747	1.341757040788686e-06	5.16060282207277e-06	1.3418011965029187e-06	1.341754956617585e-06	8.651509559916654e-05	0.0025191495474952558	0.00026820293994375954	0.0	0.0	0.0	1.3410150068973575e-06	3.0304708955629665e-06	0.0	0.00019158018154899524	1.341017404524026e-06	5.1577580667368985e-06	1.341061577906442e-06	1.3410153140751598e-06	8.646744436679485e-05	0.0025177620021273957	0.00026805522349424856	0.0	0.0	0.0	1.3402764247683435e-06	2.9977183685420014e-06	0.0	0.00019147467238144126	1.3402788234395828e-06	5.15491736980228e-06	1.3403230138519439e-06	1.340276732064686e-06	8.64198601959981e-05	0.0025163764106634966	0.0002679077147676383	0.0	0.0	0.0	1.3395388812454326e-06	3.0680498392496246e-06	0.0	0.00019136931105716057	1.3395412785175114e-06	5.152080658140207e-06	1.33958548469154e-06	1.3395391886519116e-06	8.637234132370524e-05	0.0025149927223099286	0.00026776040821623184	0.0	0.0	0.0	1.3388023485860297e-06	3.0344790346857146e-06	0.0	0.00019126409451640535	1.3388047489037046e-06	5.1492478515578515e-06	1.3388489690030475e-06	1.3388026560901333e-06	8.632488594525577e-05	0.002513610884969525	0.000267613298176692	0.0	0.0	0.0	1.3380667984700052e-06	2.9486224421348344e-06	0.0	0.00019115901827273566	1.338069203684426e-06	5.146418831169611e-06	1.3381134353779472e-06	1.3380671060557772e-06	8.627749169000222e-05	0.002512230829962853	0.00026746637724544826	0.0	0.0	0.0	1.3373321938767804e-06	2.8323279066460195e-06	0.0	0.000191054076518502	1.3373346025872958e-06	5.143593442092202e-06	1.3373788431600254e-06	1.3373325015255367e-06	8.623015569720694e-05	0.0025108524742103126	0.00026731963651840105	0.0	0.0	0.0	1.3365984902840655e-06	3.099366878922937e-06	0.0	0.00019094926491684773	1.336600915541341e-06	5.140771568676028e-06	1.3366451619892763e-06	1.336598797975333e-06	8.618287585411526e-05	0.0025094757563021027	0.0002671730694256269	0.0	0.0	0.0	1.3358656548412254e-06	2.966856421133921e-06	0.0	0.00019084457146365468	1.3358680585705033e-06	5.137952887937978e-06	1.335912307836504e-06	1.335865962553513e-06	8.613564679676975e-05	0.002508100519939312	0.000267026659352417	0.0	0.0	0.0	1.3351336044753937e-06	3.0579601024620744e-06	0.0	0.00019073999229474628	1.3351360045831043e-06	5.135137295678466e-06	1.3351802536527704e-06	1.3351339121878892e-06	8.60884669062147e-05	0.002506726717777939	0.00026688040130664606	0.0	0.0	0.0	1.3344023142272765e-06	3.0355667954492503e-06	0.0	0.0001906355219705675	1.334404715264933e-06	5.132324644529065e-06	1.334448961362852e-06	1.3344026219205003e-06	8.604133401280706e-05	0.002505354286272203	0.0002667342886149159	0.0	0.0	0.0	1.3336717507325095e-06	3.076431161877172e-06	0.0	0.0001905311543915011	1.3336741475473459e-06	5.129514768831446e-06	1.333718388272028e-06	1.3336720583896084e-06	8.599424574871556e-05	0.002503983156000092	0.00026658831400555116	0.0	0.0	0.0	1.3329418776361448e-06	3.090887761427964e-06	0.0	0.00019042688977538618	1.3329443024525449e-06	5.126707672503874e-06	1.3329885359086912e-06	1.3329421852436967e-06	8.594720269088715e-05	0.002502613343193435	0.0002664424793504811	0.0	0.0	0.0	1.3322127043020001e-06	3.010579173986626e-06	0.0	0.00019032271757788913	1.332215105548276e-06	5.123903069251906e-06	1.3322593304668604e-06	1.3322130118507527e-06	8.590020064368792e-05	0.002501244725039266	0.0002662967717389508	0.0	0.0	0.0	1.331484166181086e-06	2.9231895888332976e-06	0.0	0.00019021863971491147	1.3314865695743995e-06	5.121101008057063e-06	1.3315307853625465e-06	1.3314844736665738e-06	8.585324105129697e-05	0.0024998773429374317	0.00026615119574568166	0.0	0.0	0.0	1.3307562861518976e-06	3.0272726285297963e-06	0.0	0.00019011465496012074	1.3307586852635875e-06	5.118301453257454e-06	1.330802892016203e-06	1.3307565935745435e-06	8.580632392661784e-05	0.0024985111966377978	0.00026600575150504465	0.0	0.0	0.0	1.330029064891009e-06	2.9538938046735553e-06	0.0	0.0001900107653509433	1.3300314661668009e-06	5.115504456953002e-06	1.3300756646947917e-06	1.3300293722559537e-06	8.575945075888037e-05	0.0024971463288951472	0.0002658604437268839	0.0	0.0	0.0	1.3293025259523019e-06	3.0040026582088466e-06	0.0	0.00018990697286882404	1.3293049255223067e-06	5.112710070043024e-06	1.3293491172728504e-06	1.3293028332693484e-06	8.571262292301823e-05	0.0024957827792413964	0.00026571527675112167	0.0	0.0	0.0	1.3285766910392686e-06	3.064678201042252e-06	0.0	0.00018980328072294692	1.3285790852324709e-06	5.109918376752105e-06	1.3286232722185987e-06	1.3285769983221002e-06	8.566584227185167e-05	0.002494420601220868	0.0002655702563852759	0.0	0.0	0.0	1.3278515891926871e-06	2.9261117756974718e-06	0.0	0.00018969969570479034	1.327853992374732e-06	5.107129558134636e-06	1.3278981770756261e-06	1.3278518964581754e-06	8.561911217776922e-05	0.002493059892743368	0.0002654253931304232	0.0	0.0	0.0	1.3271272729202742e-06	3.07740459267915e-06	0.0	0.00018959622476678347	1.327129695338625e-06	5.1043438002964785e-06	1.327173880512879e-06	1.3271275801876227e-06	8.557243591703587e-05	0.0024917007491031162	0.0002652806971616132	0.0	0.0	0.0	1.3264037930982082e-06	3.0379655502490604e-06	0.0	0.0001894928674080328	1.3264061904439123e-06	5.1015610890778866e-06	1.3264503790253195e-06	1.3264041003875518e-06	8.552581331483969e-05	0.0024903431652152576	0.0002651361679397522	0.0	0.0	0.0	1.3256811470311615e-06	3.057998944997466e-06	0.0	0.000189389632792074	1.325683541860253e-06	5.098781671285588e-06	1.3257277367575224e-06	1.3256814543627746e-06	8.547924838722039e-05	0.0024889872582066425	0.0002649918178896437	0.0	0.0	0.0	1.3249593968419055e-06	2.8539512839898517e-06	0.0	0.00018928652849384544	1.3249618027761517e-06	5.0960057514948445e-06	1.3250060067329086e-06	1.324959704234815e-06	8.54327443237845e-05	0.0024876331212635395	0.00026484765685571177	0.0	0.0	0.0	1.3242385917503906e-06	3.0124458540508095e-06	0.0	0.0001891835571081417	1.3242409917271305e-06	5.093233401005829e-06	1.3242852071124351e-06	1.3242388992214552e-06	8.53863018994225e-05	0.002486280777429813	0.0002647036871699727	0.0	0.0	0.0	1.3235187434131927e-06	3.0313577036273315e-06	0.0	0.00018908072349492418	1.3235211432008413e-06	5.090464752475679e-06	1.3235653719125562e-06	1.323519050975762e-06	8.533992284789758e-05	0.0024849302777405755	0.0002645599141265658	0.0	0.0	0.0	1.32279987829698e-06	2.9378383422193456e-06	0.0	0.0001889780311706353	1.3228022823998208e-06	5.087699902852808e-06	1.3228465257442567e-06	1.3228001859603772e-06	8.52936082148105e-05	0.0024835816532724746	0.00026441634087366817	0.0	0.0	0.0	1.322082012137979e-06	2.872012618285223e-06	0.0	0.0001888754819850945	1.3220844229582416e-06	5.084938904594625e-06	1.322128681551474e-06	1.3220823199068667e-06	8.52473582315698e-05	0.0024822349114482414	0.0002642729680264063	0.0	0.0	0.0	1.3213651480067093e-06	2.9118179847363446e-06	0.0	0.00018877307462522542	1.3213675564237208e-06	5.082181725211763e-06	1.3214118301374987e-06	1.3213654558806385e-06	8.520117167978225e-05	0.002480890017485224	0.00026412979170305906	0.0	0.0	0.0	1.3206492664893312e-06	2.868900210196451e-06	0.0	0.0001886708084452703	1.3206516790095912e-06	5.079428350159845e-06	1.320695966976892e-06	1.320649574462617e-06	8.515504767104851e-05	0.0024795469461661047	0.00026398680905085514	0.0	0.0	0.0	1.3199343533170513e-06	2.9086650266893533e-06	0.0	0.00018856867942956284	1.3199367633232482e-06	5.076678674102061e-06	1.3199810639549704e-06	1.319934661379072e-06	8.510898383168544e-05	0.0024782056289681283	0.00026384401262004303	0.0	0.0	0.0	1.3192203712365444e-06	2.84294677929013e-06	0.0	0.00018846668375491305	1.3192227832330293e-06	5.073932596549129e-06	1.3192670943049887e-06	1.3192206793721127e-06	8.50629779689444e-05	0.0024768660025222215	0.0002637013955385118	0.0	0.0	0.0	1.3185072858835284e-06	2.840053507161455e-06	0.0	0.00018836481558895306	1.3185096984525635e-06	5.071189962568214e-06	1.3185540171965912e-06	1.3185075940737278e-06	8.501702707529295e-05	0.002475527979617243	0.00026355894842494486	0.0	0.0	0.0	1.3177950503485218e-06	2.9039507699554727e-06	0.0	0.0001882630681285963	1.3177974617643332e-06	5.068450590564618e-06	1.3178417850053441e-06	1.3177953585715389e-06	8.497112783225402e-05	0.002474191463837508	0.0002634166609561559	0.0	0.0	0.0	1.3170836130137973e-06	2.9852522082413636e-06	0.0	0.0001881614338541997	1.3170860207697723e-06	5.065714279012138e-06	1.3171303450920735e-06	1.3170839212460246e-06	8.492527674512531e-05	0.002472856353467811	0.00026327452228768	0.0	0.0	0.0	1.3163729196564875e-06	2.859610536521299e-06	0.0	0.00018805990688057045	1.316375334318476e-06	5.062980869641558e-06	1.3164196562601087e-06	1.3163732278737735e-06	8.487947122263835e-05	0.002471522572916905	0.00026313252440334845	0.0	0.0	0.0	1.315662930196588e-06	3.0508205674155893e-06	0.0	0.00018795848127541357	1.315665360800544e-06	5.060250202412883e-06	1.3157096769839722e-06	1.3156632383756208e-06	8.483370875388385e-05	0.0024701900488137206	0.00026299065955352643	0.0	0.0	0.0	1.3149536058876334e-06	2.7527878759446123e-06	0.0	0.0001878571454935568	1.3149560190586637e-06	5.057521965173749e-06	1.3150003264498474e-06	1.3149539140068123e-06	8.478798451032858e-05	0.002468858640086732	0.0002628489128379845	0.0	0.0	0.0	1.3142448722318894e-06	2.8131348446783683e-06	0.0	0.0001877558960350044	1.314247284183494e-06	5.054796062108273e-06	1.314291580160629e-06	1.3142451802730246e-06	8.474229732915278e-05	0.0024675283123581824	0.0002627072807264911	0.0	0.0	0.0	1.313536711581923e-06	2.9683745707886805e-06	0.0	0.0001876547274353864	1.3135391173543422e-06	5.052072343890997e-06	1.3135833998697195e-06	1.3135370195305526e-06	8.469664528126198e-05	0.0024661990088249036	0.0002625657573316833	0.0	0.0	0.0	1.3128290945055622e-06	2.986490967783821e-06	0.0	0.0001875536369077504	1.312831498369223e-06	5.049350732803499e-06	1.312875766073305e-06	1.3128294023518656e-06	8.465102772988267e-05	0.002464870710242332	0.00026242434078463937	0.0	0.0	0.0	1.3121220116634523e-06	2.80972693776483e-06	0.0	0.0001874526237381583	1.3121244214704701e-06	5.0466312066805546e-06	1.3121686737791402e-06	1.3121223194028636e-06	8.460544500714914e-05	0.0024635434255618175	0.000262283032223924	0.0	0.0	0.0	1.311415468753864e-06	2.983275180427908e-06	0.0	0.0001873516857926666	1.3114178709936665e-06	5.043913705254868e-06	1.3114621080547076e-06	1.3114157763872642e-06	8.455989674986699e-05	0.002462217143557799	0.0002621418306224769	0.0	0.0	0.0	1.3107094606464382e-06	2.8883366623453266e-06	0.0	0.0001872508260306833	1.31071186689073e-06	5.041198305243969e-06	1.310756089621211e-06	1.3107097681796513e-06	8.451438490548815e-05	0.002460891920302358	0.0002620007421159867	0.0	0.0	0.0	1.3100040180245467e-06	3.021835946511188e-06	0.0	0.0001871500453913437	1.3100064150829597e-06	5.038485029404399e-06	1.3100506250571664e-06	1.3100043254683246e-06	8.446891039327581e-05	0.0024595677820644746	0.00026185976963253536	0.0	0.0	0.0	1.3092991555325179e-06	3.0360639556999256e-06	0.0	0.00018704935315362243	1.3093015799432036e-06	5.035774125308221e-06	1.3093457793194553e-06	1.3092994629015305e-06	8.442347781838637e-05	0.0024582448625426476	0.00026171892751226955	0.0	0.0	0.0	1.3085949448742923e-06	2.976858910488865e-06	0.0	0.00018694874698840338	1.3085973447116512e-06	5.033065528482112e-06	1.3086415361074558e-06	1.3085952521864171e-06	8.437808643277863e-05	0.0024569231396966715	0.0002615782134801934	0.0	0.0	0.0	1.3078913746770866e-06	2.964417435890331e-06	0.0	0.00018684823635548462	1.3078937753253737e-06	5.030359492522334e-06	1.3079379616417252e-06	1.3078916819523966e-06	8.433274065025631e-05	0.0024556027419631653	0.0002614376412369499	0.0	0.0	0.0	1.307188513445008e-06	2.8805777528808886e-06	0.0	0.0001867478278284471	1.3071909176708723e-06	5.027656193911666e-06	1.3072351019382297e-06	1.3071888207044676e-06	8.428744345191278e-05	0.0024542837562054657	0.0002612972200199479	0.0	0.0	0.0	1.3064864073649018e-06	2.86830862326636e-06	0.0	0.0001866475269044449	1.3064888102797203e-06	5.02495578084955e-06	1.3065329954766867e-06	1.3064867146292752e-06	8.424219718308617e-05	0.0024529662509318677	0.0002611569570714147	0.0	0.0	0.0	1.3057850926464864e-06	2.970466918820077e-06	0.0	0.00018654733917254372	1.305787492495157e-06	5.022258404661768e-06	1.305831681379017e-06	1.3057853999351205e-06	8.419700409539146e-05	0.0024516502920590923	0.0002610168593214694	0.0	0.0	0.0	1.3050846039378643e-06	3.026291063632745e-06	0.0	0.00018644727372232572	1.3050870282976816e-06	5.019564311436416e-06	1.3051312232698212e-06	1.3050849112676108e-06	8.41518679191653e-05	0.002450335988661586	0.00026087693826850185	0.0	0.0	0.0	1.3043849987277e-06	2.762549286228496e-06	0.0	0.00018634732887128018	1.304387406354212e-06	5.016873457596469e-06	1.3044316093684123e-06	1.3043853061121275e-06	8.410678746562703e-05	0.0024490233066325503	0.00026073719015262507	0.0	0.0	0.0	1.3036862582128262e-06	2.8081291579243582e-06	0.0	0.00018624751007351032	1.3036886654488396e-06	5.01418599232764e-06	1.303732877849275e-06	1.3036865656617686e-06	8.4061764642628e-05	0.002447712302140006	0.00026059762079541925	0.0	0.0	0.0	1.3029884114965045e-06	2.871322232932161e-06	0.0	0.0001861478190157637	1.3029908180264787e-06	5.011501963512054e-06	1.3030350405151785e-06	1.3029887190151584e-06	8.401679965197191e-05	0.002446402981670034	0.00026045823072969835	0.0	0.0	0.0	1.302291461238167e-06	3.019814200737349e-06	0.0	0.00018604825900266422	1.3022938878921533e-06	5.008821462725554e-06	1.3023381204937819e-06	1.3022917688270887e-06	8.397189341443386e-05	0.002445095372638258	0.0002603190227167822	0.0	0.0	0.0	1.301595421239758e-06	2.890744884247412e-06	0.0	0.00018594882301311747	1.301597826521605e-06	5.006144303353185e-06	1.3016420686330596e-06	1.3015957288948504e-06	8.39270422557409e-05	0.002443789368583158	0.0002601799852845584	0.0	0.0	0.0	1.300900234136623e-06	2.9398182520894525e-06	0.0	0.00018584951166363255	1.300902638862732e-06	5.003470504442424e-06	1.300946889244149e-06	1.300900541849696e-06	8.388224595292047e-05	0.0024424849635119993	0.00026004111766263384	0.0	0.0	0.0	1.3002058960728362e-06	2.999234265735269e-06	0.0	0.00018575032081860716	1.3002082965064637e-06	5.000799956742285e-06	1.3002525533740542e-06	1.3002062038317413e-06	8.3837502232983e-05	0.0024411820916303913	0.00025990241274168334	0.0	0.0	0.0	1.2995123714986204e-06	2.8004756672859486e-06	0.0	0.00018565124785632832	1.2995147815236357e-06	4.998132591305996e-06	1.2995590426678244e-06	1.2995126792880566e-06	8.379280961830195e-05	0.002439880710178492	0.0002597638658969282	0.0	0.0	0.0	1.2988196372878762e-06	2.943855795728359e-06	0.0	0.0001855522854296628	1.2988220428429736e-06	4.995468211715434e-06	1.2988663056930165e-06	1.2988199450903356e-06	8.374816455756222e-05	0.002438580715938189	0.0002596254660857271	0.0	0.0	0.0	1.2981276382257176e-06	2.779759953931387e-06	0.0	0.0001854534290185902	1.2981300489982756e-06	4.992806696951653e-06	1.2981743108082707e-06	1.2981279460220163e-06	8.370356493985918e-05	0.0024372820474645226	0.0002594872067573108	0.0	0.0	0.0	1.2974363415579504e-06	2.97161920149162e-06	0.0	0.00018535467076172678	1.297438745059706e-06	4.990147835748967e-06	1.2974830029832022e-06	1.2974366493285568e-06	8.365900720516468e-05	0.0024359846010459114	0.00025934907687874114	0.0	0.0	0.0	1.296745692120044e-06	2.7756779588525097e-06	0.0	0.00018525600655380613	1.2967481021918864e-06	4.987491517199646e-06	1.2967923534816368e-06	1.2967459998455838e-06	8.361448965805685e-05	0.002434688327098184	0.0002592110712241518	0.0	0.0	0.0	1.2960556637841623e-06	2.9288703369709136e-06	0.0	0.0001851574289943435	1.2960580684374435e-06	4.984837541463701e-06	1.296102310501259e-06	1.2960559714467597e-06	8.357000915161394e-05	0.0024333931337308825	0.0002590731800739171	0.0	0.0	0.0	1.295366207953969e-06	2.790207854542661e-06	0.0	0.00018505893424455774	1.2953686166010677e-06	4.982185803935248e-06	1.2954128471728674e-06	1.2953665155375406e-06	8.352556428488019e-05	0.0024320989797635634	0.0002589353991422549	0.0	0.0	0.0	1.2946773032034133e-06	2.812480294974975e-06	0.0	0.0001849605175427746	1.2946797129808503e-06	4.979536174981741e-06	1.294723930167334e-06	1.294677610694735e-06	8.34811532651158e-05	0.002430805812586169	0.00025879772293238676	0.0	0.0	0.0	1.293988922051639e-06	2.770897472498487e-06	0.0	0.0001848621749758499	1.293991329724255e-06	4.976888547465748e-06	1.2940355320958741e-06	1.293989229440523e-06	8.34367747477367e-05	0.0024295135925846566	0.00025866014734621327	0.0	0.0	0.0	1.2933010440116538e-06	2.769424477667846e-06	0.0	0.00018476390432944873	1.2933034508384038e-06	4.974242859863002e-06	1.2933476374615911e-06	1.293301351291418e-06	8.339242816716885e-05	0.0024282223028267544	0.0002585226707016356	0.0	0.0	0.0	1.2926136606765236e-06	2.8484599937633223e-06	0.0	0.0001846657040484724	1.2926160649323342e-06	4.971599068348526e-06	1.2926602353823303e-06	1.292613967844045e-06	8.334811325219598e-05	0.0024269319349672024	0.00025838529222751435	0.0	0.0	0.0	1.2919267681940332e-06	2.88957758158686e-06	0.0	0.00018456757363287006	1.2919291679966496e-06	4.9689571574878305e-06	1.2919733223613e-06	1.2919270752496695e-06	8.330383019873074e-05	0.0024256424942863254	0.0002582480125982157	0.0	0.0	0.0	1.2912403699393634e-06	2.799506593285637e-06	0.0	0.0001844695149279605	1.2912427724651557e-06	4.966317175090173e-06	1.2912869113191149e-06	1.2912406768868261e-06	8.32595802278085e-05	0.0024243540159610494	0.00025811083565965354	0.0	0.0	0.0	1.2905544851451204e-06	2.992597969442797e-06	0.0	0.00018437153201304415	1.290556906505236e-06	4.963679229481111e-06	1.290601030813592e-06	1.2905547919911537e-06	8.321536547453191e-05	0.0024230665618860062	0.0002579737680757984	0.0	0.0	0.0	1.2898691471334137e-06	2.9753901069682394e-06	0.0	0.00018427362067466364	1.2898715402467011e-06	4.961043205765059e-06	1.289915651353162e-06	1.28986945388702e-06	8.317118431915821e-05	0.0024217800846492864	0.00025783680486728686	0.0	0.0	0.0	1.2891843310095182e-06	2.913342272507302e-06	0.0	0.00018417578872581436	1.2891867281148816e-06	4.958409313262926e-06	1.289230827630651e-06	1.2891846376817918e-06	8.312704046652917e-05	0.0024204946919876855	0.00025769995754460184	0.0	0.0	0.0	1.288500094327122e-06	2.9722320622043384e-06	0.0	0.00018407803850744572	1.2885024863292995e-06	4.9557776143528514e-06	1.2885465760338748e-06	1.2885004009304288e-06	8.308293506593414e-05	0.002419210417313942	0.00025756322968199666	0.0	0.0	0.0	1.287816454958063e-06	2.7920832899617214e-06	0.0	0.00018398037568338236	1.2878188544293468e-06	4.9531482611063896e-06	1.2878629362103577e-06	1.287816761505343e-06	8.303887071636709e-05	0.00241792733630687	0.00025742662933973977	0.0	0.0	0.0	1.287133453203854e-06	2.9173683415882225e-06	0.0	0.00018388280262709235	1.287135849060089e-06	4.950521317543721e-06	1.2871799247741597e-06	1.287133759708215e-06	8.299484841371611e-05	0.002416645478076745	0.0002572901595901638	0.0	0.0	0.0	1.2864511044254119e-06	2.946458870367388e-06	0.0	0.00018378532333009173	1.2864534982356907e-06	4.947896891413499e-06	1.2864975696653781e-06	1.286451410899215e-06	8.295086985318469e-05	0.0024153648921261066	0.0002571538256687704	0.0	0.0	0.0	1.2857694347992625e-06	2.9448975904885922e-06	0.0	0.0001836879415637159	1.2857718285056553e-06	4.9452750848331405e-06	1.2858158972823102e-06	1.2857697412538882e-06	8.290693657002497e-05	0.0024140856233531814	0.0002570176323061711	0.0	0.0	0.0	1.2850884679770302e-06	2.7861688118593363e-06	0.0	0.0001835906611401979	1.2850908667518289e-06	4.942656001199571e-06	1.2851349343092128e-06	1.2850887744224246e-06	8.286305008538848e-05	0.002412807716271438	0.00025688158418463945	0.0	0.0	0.0	1.2844082273684174e-06	2.9025490785722543e-06	0.0	0.00018349348344490616	1.284410622952393e-06	4.940039678897909e-06	1.2844546904417011e-06	1.2844085338128614e-06	8.281921075772289e-05	0.002411531181594159	0.00025674568237218725	0.0	0.0	0.0	1.2837287183113251e-06	2.828880755774557e-06	0.0	0.0001833964113183215	1.283731117256658e-06	4.937426195432625e-06	1.283775185561279e-06	1.2837290247609404e-06	8.277541962373313e-05	0.0024102560497594474	0.0002566099300431723	0.0	0.0	0.0	1.2830499566755702e-06	2.763678765666563e-06	0.0	0.0001832994457398454	1.2830523568211735e-06	4.934815578336988e-06	1.2830964265216518e-06	1.283050263134508e-06	8.273167685651335e-05	0.002408982326074609	0.0002564743276915368	0.0	0.0	0.0	1.2823719449287315e-06	2.785748876424015e-06	0.0	0.00018320258743667107	1.2823743470493566e-06	4.932207848401793e-06	1.28241841841098e-06	1.2823722513990095e-06	8.268798251060594e-05	0.002407710012394591	0.0002563388754433449	0.0	0.0	0.0	1.2816946836989792e-06	2.935564878658998e-06	0.0	0.00018310583493519295	1.281697077934999e-06	4.9296029671499516e-06	1.2817411509118618e-06	1.2816949901804648e-06	8.264433565689334e-05	0.0024064390819199233	0.0002562035703769779	0.0	0.0	0.0	1.2810181583761514e-06	2.7606202818635743e-06	0.0	0.00018300918952469738	1.2810205587584932e-06	4.92700097028217e-06	1.2810646330475143e-06	1.2810184648666445e-06	8.260073666639061e-05	0.0024051695456586107	0.00025606841360954616	0.0	0.0	0.0	1.2803423745441484e-06	2.8636674562653122e-06	0.0	0.00018291264845404022	1.2803447705505223e-06	4.924401784847327e-06	1.2803888455579073e-06	1.2803426810397963e-06	8.255718406034653e-05	0.0024039013607791535	0.000255933400519895	0.0	0.0	0.0	1.2796673090953455e-06	2.740229745009299e-06	0.0	0.00018281621124084668	1.279669710153932e-06	4.921805398708456e-06	1.2797137850648807e-06	1.2796676155904454e-06	8.251367744990114e-05	0.002402634516125912	0.00025579852987565557	0.0	0.0	0.0	1.2789929558665536e-06	2.7562559323371005e-06	0.0	0.00018271987481588488	1.2789953563061986e-06	4.919211730092629e-06	1.2790394300822571e-06	1.2789932623540575e-06	8.24702152787699e-05	0.002401368966549407	0.0002556637968254384	0.0	0.0	0.0	1.27831929059948e-06	2.73623635533028e-06	0.0	0.0001826236366289301	1.2783216913320317e-06	4.916620711022738e-06	1.2783657627572295e-06	1.2783195970709936e-06	8.242679626856863e-05	0.0024001046749518307	0.00025552919738608886	0.0	0.0	0.0	1.2776462933773432e-06	2.9262925427536773e-06	0.0	0.00018252749271447782	1.2776486876373336e-06	4.914032235372103e-06	1.2776927553301156e-06	1.277646599823465e-06	8.238341851405043e-05	0.002398841585969578	0.00025539472563311906	0.0	0.0	0.0	1.2769739345767927e-06	2.751904903012847e-06	0.0	0.00018243144152725967	1.2769763344812032e-06	4.911446261831662e-06	1.2770203969835047e-06	1.2769742409872103e-06	8.234008128365773e-05	0.0023975796783378546	0.0002552603792932078	0.0	0.0	0.0	1.2763022028309483e-06	2.9033977729601326e-06	0.0	0.00018233547811885437	1.2763045973253377e-06	4.908862657564551e-06	1.276348653077743e-06	1.276302509195074e-06	8.229678228720177e-05	0.0023963188854225197	0.0002551261512581518	0.0	0.0	0.0	1.2756310625983629e-06	2.882714159375342e-06	0.0	0.00018223959984411188	1.2756334576665298e-06	4.906281351404997e-06	1.2756775050966913e-06	1.2756313689051794e-06	8.225352035292091e-05	0.00239505917307817	0.0002549920378994461	0.0	0.0	0.0	1.274960495736709e-06	2.764210618426492e-06	0.0	0.00018214380353477513	1.2749628933019298e-06	4.903702257956821e-06	1.2750069308627247e-06	1.2749608019753962e-06	8.221029410545592e-05	0.0023938005011935283	0.00025485803496297447	0.0	0.0	0.0	1.2742904809758806e-06	2.808082256903448e-06	0.0	0.00018204808546247504	1.27429287808846e-06	4.901125276668602e-06	1.2743369042775725e-06	1.2742907871360944e-06	8.216710193095614e-05	0.0023925428226913917	0.00025472413745808507	0.0	0.0	0.0	1.2736209933632333e-06	2.828615834245982e-06	0.0	0.00018195244214241953	1.2736233875218983e-06	4.898550313290431e-06	1.2736674009484633e-06	1.2736212994352435e-06	8.212394238155242e-05	0.0023912860952686197	0.00025459034091780274	0.0	0.0	0.0	1.2729520105649622e-06	2.8957765869926822e-06	0.0	0.00018185687081653042	1.2729544021486442e-06	4.895977292996888e-06	1.2729984015698812e-06	1.27295231654011e-06	8.208081436475765e-05	0.0023900302869380176	0.0002544566419815297	0.0	0.0	0.0	1.2722835157793843e-06	2.6945617851412755e-06	0.0	0.00018176137014166733	1.2722859123454582e-06	4.8934061787696215e-06	1.2723298967413907e-06	1.272283821650317e-06	8.203771748750989e-05	0.002388775386018192	0.0002543230394665091	0.0	0.0	0.0	1.271615503094502e-06	2.873639665842823e-06	0.0	0.00018166593670376188	1.2716178940197665e-06	4.890836877939727e-06	1.2716618625658732e-06	1.271615808855653e-06	8.199465039011663e-05	0.0023875213527075273	0.0002541895291886287	0.0	0.0	0.0	1.270947951591301e-06	2.737611163253804e-06	0.0	0.00018157057033851037	1.270950345730689e-06	4.888269384957564e-06	1.270994297895238e-06	1.2709482572386515e-06	8.19516132597295e-05	0.0023862681921741303	0.00025405611177113733	0.0	0.0	0.0	1.2702808643881789e-06	2.6592678358494622e-06	0.0	0.00018147526975109554	1.2702832581426604e-06	4.885703663909822e-06	1.270327193667667e-06	1.2702811699198644e-06	8.190860574853067e-05	0.002385015894035414	0.0002539227861746875	0.0	0.0	0.0	1.269614236290343e-06	2.877659965340225e-06	0.0	0.0001813800340200906	1.269616624551159e-06	4.883139689003018e-06	1.2696605434349538e-06	1.2696145417064426e-06	8.18656276542166e-05	0.002383764452174227	0.00025378955180690614	0.0	0.0	0.0	1.268948064337667e-06	2.906370321046179e-06	0.0	0.00018128486390439922	1.2689504499739936e-06	4.880577479528468e-06	1.2689943525114865e-06	1.2689483696399978e-06	8.182267956327598e-05	0.0023825138834247224	0.00025365641052451255	0.0	0.0	0.0	1.2682823578156771e-06	2.904845602102849e-06	0.0	0.00018118976061209737	1.2682847426089611e-06	4.878017067009148e-06	1.2683286293556077e-06	1.2682826630079874e-06	8.177976222759374e-05	0.00238126420948324	0.00025352336469033204	0.0	0.0	0.0	1.2676171285400983e-06	2.8152817085532553e-06	0.0	0.00018109472598478045	1.2676195151156387e-06	4.87545850012944e-06	1.2676633868601062e-06	1.2676174336277344e-06	8.173687665732648e-05	0.002380015459604893	0.0002533904174626418	0.0	0.0	0.0	1.2669523923036564e-06	2.78151423257155e-06	0.0	0.00018099976168867678	1.2669547789835818e-06	4.8729018230751775e-06	1.2669986366897985e-06	1.2669526972933046e-06	8.169402373020895e-05	0.00237876765924995	0.00025325757158016493	0.0	0.0	0.0	1.2662881628008537e-06	2.8701212142399174e-06	0.0	0.00018090486958219674	1.2662905471045403e-06	4.870347085426778e-06	1.2663343918543767e-06	1.2662884677000865e-06	8.165120435971167e-05	0.002377520834976578	0.00025312482988386044	0.0	0.0	0.0	1.265624454236946e-06	2.8307487523735785e-06	0.0	0.00018081005226872795	1.2656268376150362e-06	4.867794356937668e-06	1.2656706705781647e-06	1.2656247590537963e-06	8.160841977098846e-05	0.0023762750224495103	0.00025299219617661494	0.0	0.0	0.0	1.264961285626611e-06	2.707643619573521e-06	0.0	0.00018071531297081376	1.264963673046286e-06	4.865243724265586e-06	1.265007495419151e-06	1.2649615903693563e-06	8.15656714173486e-05	0.002375030264028156	0.0002528596749605336	0.0	0.0	0.0	1.264298679480217e-06	2.7062253148807992e-06	0.0	0.00018062065353928648	1.2643010663971157e-06	4.862695237407115e-06	1.264344879332862e-06	1.2642989841569773e-06	8.152296007488776e-05	0.0023737865824058424	0.0002527272686295245	0.0	0.0	0.0	1.2636366477667043e-06	2.914878636384551e-06	0.0	0.00018052607510257338	1.2636390256617007e-06	4.860148927111608e-06	1.2636828302176219e-06	1.2636369523849998e-06	8.148028615164518e-05	0.0023725439895930798	0.0002525949784304693	0.0	0.0	0.0	1.2629751967195806e-06	2.9286458610839435e-06	0.0	0.0001804315848499421	1.2629776012610138e-06	4.857604987308459e-06	1.2630213983976309e-06	1.2629755012860299e-06	8.143765279414037e-05	0.0023713025773296047	0.0002524628141008036	0.780141590564329	0.0	0.0	0.00017304336992833677	0.0012788145529180005	0.0004155935007745236	1.2623143750251835e-06	1.2491780707307621e-06	3.598864822452537e-05	1.9247465829147212e-06	0.07827871318259601	3.9874899351485236e-05	0.055962386229861195	0.0025475331096419724	0.02363325213869054	1.2033213278213132e-05	0.016893626326158755	0.0007628725298642929	9.168034876793688e-07	0.00018336062466394896	5.914623788973587e-05	0.0009709035705897684	1.249177790232135e-06	0.00024983550194655367	8.059028772401008e-05	3.8671778816613473	0.995003030341049	3.0303410477976682e-06	0.0006828474047997784	0.0003478987621492635	798.7852840541897	801.1117447658879	0.17483001873228057	3.609199811980649e-08	0.00017205083447554978	1.2397823086632088e-07	4.070592597262362e-06	6.482114849253811e-08	1.2397886147062117e-07	4.070613297687989e-06	6.482147813027713e-08	1.2397949194156382e-07	4.070633993736896e-06	6.482180769832065e-08	1.2362007940053582e-07	4.0706546979392e-06	6.482213739620141e-08	6.257954048035088e-07	4.070631509760983e-06	6.48217681432682e-08	1.1996826216194817e-06	4.070582287549935e-06	6.482098431880857e-08	1.1996681159183878e-06	4.070533078887071e-06	6.482020071009254e-08	1.1996536142098099e-06	4.070483883766586e-06	6.481941731702773e-08	1.2397555039329022e-07	4.070504607390918e-06	6.481974732418757e-08	1.2361615013601478e-07	4.070525339158962e-06	6.482007746103046e-08	1.19965133329168e-06	4.070476145829288e-06	6.481929409648309e-08	6.257679563363665e-07	4.070453001749483e-06	6.481892554578097e-08	1.2397460982333318e-07	4.070473732737259e-06	6.481925567019802e-08	1.2397524122510178e-07	4.070494459342664e-06	6.481958572482954e-08	1.1996422331397373e-06	4.070445275787661e-06	6.481880251593608e-08	1.2397437451378867e-07	4.07046600809782e-06	6.481913266141131e-08	1.2361497793506887e-07	4.070486748551108e-06	6.481946293656028e-08	1.2397563764589982e-07	4.07050747210038e-06	6.481979294252582e-08	1.2361623713296922e-07	4.070528203797447e-06	6.482012307823944e-08	1.2397690024449916e-07	4.070548918593352e-06	6.482045294481511e-08	1.1996582821020946e-06	4.0704997192246236e-06	6.481966948410179e-08	1.199643783131454e-06	4.070450533399603e-06	6.481888623906085e-08	1.2361450799107153e-07	4.07047127652751e-06	6.481921655680148e-08	1.2397516641466065e-07	4.070492002753173e-06	6.481954660538696e-08	1.2397579767139723e-07	4.070512724602588e-06	6.481987658428438e-08	6.257735794873785e-07	4.070489571709927e-06	6.481950789324617e-08	1.236156935258581e-07	4.070510307756335e-06	6.481983809822017e-08	1.2361632324766052e-07	4.070531039429084e-06	6.482016823354739e-08	1.1996530131656473e-06	4.070481845803151e-06	6.481938486428399e-08	1.23975488322925e-07	4.070502570671728e-06	6.481971489125946e-08	1.2361608828370835e-07	4.0705233036918935e-06	6.482004504804338e-08	1.2361671791361103e-07	4.070544032340596e-06	6.482037513521542e-08	6.25778392363334e-07	4.070520872671321e-06	6.482000633626577e-08	1.2397667696208473e-07	4.070541590474744e-06	6.482033625073482e-08	1.2397730796231265e-07	4.070562303907772e-06	6.482066609560898e-08	1.236179022915519e-07	4.070583025498589e-06	6.482099607039028e-08	6.257843867189915e-07	4.070559857485014e-06	6.482062713856479e-08	1.1996615059122064e-06	4.0705106582407985e-06	6.481984367983544e-08	1.1996470069775958e-06	4.070461472545229e-06	6.481906043685704e-08	1.2361484019855068e-07	4.070482216012262e-06	6.481939075999918e-08	1.236154701457108e-07	4.070502955106348e-06	6.481972101350581e-08	6.257720776593728e-07	4.070479807546999e-06	6.48193524073971e-08	1.2361539700576247e-07	4.070500548317458e-06	6.481968268759863e-08	1.2361602687103318e-07	4.07052128471624e-06	6.482001289818485e-08	6.257748954529221e-07	4.070498133925943e-06	6.481964424062609e-08	6.257713365550729e-07	4.07047499015801e-06	6.481927569489266e-08	6.257677787367793e-07	4.070451853409864e-06	6.481890726094352e-08	6.2576422199764e-07	4.070428723678898e-06	6.48185389387372e-08	1.2397387039614897e-07	4.0704494673671625e-06	6.481886926540149e-08	6.25763855219153e-07	4.070426339518761e-06	6.481850097317346e-08	6.257602998481618e-07	4.07040321868418e-06	6.481813279263469e-08	6.257567455554022e-07	4.070380104860727e-06	6.48177647237423e-08	1.2361236919869704e-07	4.070400874813494e-06	6.481809546864812e-08	1.2361299995018862e-07	4.0704216403855005e-06	6.481842614379392e-08	1.1996207743273383e-06	4.070372491092543e-06	6.481764348049698e-08	6.257520218747838e-07	4.0703493858288375e-06	6.481727554791142e-08	6.257484699757001e-07	4.070326287569734e-06	6.481690772686826e-08	6.257449191534251e-07	4.0703031963124035e-06	6.481654001732254e-08	1.2361003360817868e-07	4.070323985678094e-06	6.481687107136295e-08	1.2361066494920988e-07	4.070344770656032e-06	6.481720205553202e-08	1.2397131345468013e-07	4.070365538726579e-06	6.481753277046371e-08	1.2361192685132063e-07	4.07038631493238e-06	6.481786361494363e-08	1.2361255779270832e-07	4.070407086753899e-06	6.481819438960738e-08	1.239732114103383e-07	4.0704278416700764e-06	6.481852489506644e-08	1.2397384354090908e-07	4.07044859220354e-06	6.481885533073428e-08	1.236144490575607e-07	4.070469350878378e-06	6.481918589604778e-08	1.23975107783049e-07	4.070490092649678e-06	6.481951619218525e-08	1.2361570936222577e-07	4.070510842565251e-06	6.481984661801445e-08	6.257732904116484e-07	4.0704877069126334e-06	6.481947820150965e-08	1.2361563691250342e-07	4.070508458489609e-06	6.481980865379514e-08	6.257729239354072e-07	4.0704853247130696e-06	6.481944026716511e-08	1.2361556457020794e-07	4.070506077948456e-06	6.481977074585918e-08	1.199645658267865e-06	4.070456911549738e-06	6.481898781016548e-08	1.1996311690122816e-06	4.070407758676463e-06	6.481820508985306e-08	1.2361320900789715e-07	4.0704285276819656e-06	6.481853581967279e-08	6.257606363343137e-07	4.070405414272866e-06	6.481816775737675e-08	1.239731604748697e-07	4.070426172397035e-06	6.481849831391897e-08	1.2397379270314294e-07	4.070446926131217e-06	6.481882880055412e-08	1.2361439846462433e-07	4.070467687998947e-06	6.481915941671018e-08	1.239750571400053e-07	4.070488432955554e-06	6.481948976356933e-08	1.1996404583349233e-06	4.070439272151813e-06	6.481870691696956e-08	6.257622880637193e-07	4.0704161569751735e-06	6.481833882652583e-08	6.257587346410946e-07	4.070393048793889e-06	6.481797084747717e-08	6.257551822938859e-07	4.0703699476044854e-06	6.481760297976823e-08	6.257516310215506e-07	4.070346853403447e-06	6.481723522334302e-08	1.199598735522021e-06	4.070297737966858e-06	6.481645309917646e-08	1.2360986785423916e-07	4.070318535259205e-06	6.481678427943888e-08	1.1995903901936978e-06	4.070269427408477e-06	6.481600227607035e-08	6.257361782600698e-07	4.07024635860672e-06	6.481563492410675e-08	1.239683161363985e-07	4.0702671550245294e-06	6.481596609044128e-08	1.239689495309681e-07	4.07028794703033e-06	6.481629718651803e-08	1.1995813759666467e-06	4.070238848780503e-06	6.481551533603476e-08	1.2396808740967015e-07	4.070259646413733e-06	6.481584652172318e-08	6.257346746551259e-07	4.070236580844377e-06	6.481547922123166e-08	6.257311288584255e-07	4.070213522238855e-06	6.481511203163312e-08	1.239673160443517e-07	4.070234327447701e-06	6.48154433379563e-08	6.25730782471572e-07	4.070211270621424e-06	6.481507617669028e-08	6.257272380188147e-07	4.07018822075184e-06	6.481470912620348e-08	1.1995519872013043e-06	4.070139155845544e-06	6.48139278066862e-08	1.1995375278541889e-06	4.070090104389195e-06	6.481314670134778e-08	1.199523072470634e-06	4.070041066375263e-06	6.481236581006839e-08	1.2360207313706234e-07	4.07006192169377e-06	6.481269791434605e-08	6.257042789037211e-07	4.070038908819276e-06	6.481233145297392e-08	1.1995079853100602e-06	4.0699898861899056e-06	6.481155080667984e-08	1.1994935384210334e-06	4.06994087698291e-06	6.481077037412557e-08	6.256856709510576e-07	4.069917894493231e-06	6.481040439660547e-08	1.2395831213977846e-07	4.069938764770915e-06	6.481073673909324e-08	1.2395894778387438e-07	4.069959630594898e-06	6.481106901065919e-08	6.256885539243868e-07	4.069936644583579e-06	6.481070297705887e-08	1.1994778483823522e-06	4.069887652612747e-06	6.480992281897424e-08	1.239573910663035e-07	4.069908529911668e-06	6.481025527326822e-08	1.2359804821087585e-07	4.069929415259996e-06	6.481058785574303e-08	1.2395866302734143e-07	4.069950283637e-06	6.481092016796216e-08	1.199481867720764e-06	4.069901287134801e-06	6.481013993771756e-08	6.25679584893701e-07	4.069878315761814e-06	6.480977413721835e-08	1.2395710669533513e-07	4.0698991955867596e-06	6.481010663173554e-08	1.239577426302019e-07	4.069920070942953e-06	6.481043905509116e-08	1.235983986948218e-07	4.069940954341036e-06	6.481077160650791e-08	1.199479118428079e-06	4.069891961126755e-06	6.480999142861845e-08	1.2395752229018114e-07	4.069912837506705e-06	6.48103238682755e-08	1.2395815812011925e-07	4.069933709413087e-06	6.48106562366943e-08	1.1994769833077418e-06	4.0698847175900585e-06	6.480987608095803e-08	1.239573016736941e-07	4.0699055949778305e-06	6.481020853666268e-08	1.2359795908055056e-07	4.069926480397572e-06	6.481054112027049e-08	1.199474852875299e-06	4.069877489945329e-06	6.480976098636144e-08	1.2395708154121488e-07	4.069898368324923e-06	6.481009345785891e-08	6.256791361428303e-07	4.069875396956365e-06	6.480972765742551e-08	1.2359704201372446e-07	4.0698962892797294e-06	6.481006035096626e-08	1.2359767648136775e-07	4.069917177116518e-06	6.481039297306159e-08	1.2359831081275917e-07	4.069938060466476e-06	6.481072552370745e-08	1.1994782655027434e-06	4.0698890671717605e-06	6.480994534453149e-08	1.2395743414819952e-07	4.069909943461276e-06	6.481027778274384e-08	1.2395806997536208e-07	4.069930815258009e-06	6.481061014941189e-08	1.1994761302935358e-06	4.069881823276451e-06	6.480982999114541e-08	1.1994616924301802e-06	4.069832844633492e-06	6.480905004528462e-08	1.2359574976282186e-07	4.0698537443023905e-06	6.480938285579371e-08	1.1994534175699895e-06	4.0698047729609965e-06	6.480860302620329e-08	1.2359489726857433e-07	4.0698256780449094e-06	6.480893592294119e-08	1.2359553212371397e-07	4.0698465786211654e-06	6.480926874789793e-08	1.239561400758734e-07	4.069867462180008e-06	6.480960130186492e-08	6.25674384933579e-07	4.069844496882932e-06	6.480923559810868e-08	6.256708545496548e-07	4.069821538429387e-06	6.480887000332958e-08	1.1994439266743943e-06	4.069772577893795e-06	6.480809034580957e-08	1.235939195556702e-07	4.069793491129582e-06	6.480842337235675e-08	1.239545231968238e-07	4.069814387336266e-06	6.480875612772804e-08	1.19944181919789e-06	4.069765427998904e-06	6.480797648928726e-08	1.2395366847981638e-07	4.069786329578731e-06	6.480830933022051e-08	6.256619125935078e-07	4.06976338531429e-06	6.480794396138834e-08	1.2395360626718635e-07	4.0697842882363105e-06	6.4808276823694e-08	6.256615988017249e-07	4.0697613454873966e-06	6.480791147899438e-08	1.1994261879971123e-06	4.069712402862025e-06	6.480713210667554e-08	1.1994117646778902e-06	4.069663473511041e-06	6.480635294573985e-08	1.2395056326233516e-07	4.069684397517367e-06	6.480668614379388e-08	1.239512005427545e-07	4.069705316977828e-06	6.48070192694583e-08	1.1994096764163381e-06	4.069656388728702e-06	6.480624012606708e-08	1.239503474807939e-07	4.069677313507531e-06	6.480657333642118e-08	1.2359102652188508e-07	4.06969824624007e-06	6.480690667343208e-08	1.2395162233092405e-07	4.0697191619146115e-06	6.480723973880695e-08	1.2395225935757357e-07	4.069740073036101e-06	6.480757273167774e-08	1.239528962455497e-07	4.0697609796039925e-06	6.480790565203575e-08	1.1994260799517554e-06	4.069712034158982e-06	6.480712623481085e-08	1.2395204226716543e-07	4.0697329460289576e-06	6.480745923959925e-08	1.2359271599453493e-07	4.069753865846153e-06	6.480779237094107e-08	1.239533163307487e-07	4.06977476859627e-06	6.480812523050224e-08	1.2395395296374944e-07	4.069795666785529e-06	6.480845801743502e-08	1.2395458945783898e-07	4.0698165604133685e-06	6.480879073173051e-08	1.1994424593713129e-06	4.06976759771562e-06	6.480801103976662e-08	1.2395373455985404e-07	4.069788496629236e-06	6.480834383823276e-08	1.2359440297930079e-07	4.069809403483519e-06	6.480867676314799e-08	6.256654596122488e-07	4.069786450796846e-06	6.480831126018763e-08	1.239543087674157e-07	4.069807346401527e-06	6.480864400596028e-08	1.1994397440214148e-06	4.0697583863323e-06	6.480786435585056e-08	1.199425315559869e-06	4.0697094394857575e-06	6.480708491630061e-08	1.2359200213500095e-07	4.069730362688252e-06	6.480741810154525e-08	1.1994170569992777e-06	4.069681422929333e-06	6.480663877485868e-08	1.1994026345233106e-06	4.069632496376419e-06	6.480585965846622e-08	6.25638264013015e-07	4.069609585915834e-06	6.480549482791778e-08	1.2358896973535126e-07	4.069630529967058e-06	6.480582834515927e-08	1.199387636514369e-06	4.069581618153402e-06	6.48050494634755e-08	1.239480701953283e-07	4.069602554904898e-06	6.480538286447288e-08	1.2394870786387092e-07	4.069623487052826e-06	6.480571619216177e-08	1.1993855609100124e-06	4.069574576117316e-06	6.480493732445993e-08	1.235879065395757e-07	4.069595525959554e-06	6.480527093391608e-08	1.2358854275386098e-07	4.069616471192578e-06	6.480560446997383e-08	1.2394913170964473e-07	4.069637399311021e-06	6.48059377334945e-08	1.1993896607295383e-06	4.069588483067708e-06	6.480515878126783e-08	6.256314979010729e-07	4.069565581549578e-06	6.480479409311515e-08	1.2394758176873344e-07	4.069586520615662e-06	6.480512753096647e-08	1.2358826927533222e-07	4.0696074675653725e-06	6.480546109435859e-08	1.1993808399225436e-06	4.069558559794254e-06	6.480468227704218e-08	1.1993664268717715e-06	4.069509665170253e-06	6.480390366908209e-08	1.1993520176954363e-06	4.069460783684879e-06	6.480312527034322e-08	6.256118669174945e-07	4.069437912504319e-06	6.480276106528792e-08	1.2394369336277393e-07	4.0694588773774866e-06	6.480309491409285e-08	1.235843929450862e-07	4.0694798501113985e-06	6.480342888807417e-08	1.2358502985453195e-07	4.069500818204645e-06	6.480376278815624e-08	1.2394560927530424e-07	4.069521769154246e-06	6.48040964152384e-08	6.256212420950662e-07	4.069498882956702e-06	6.480373197104733e-08	6.256177238714955e-07	4.069476003440796e-06	6.480336763325522e-08	1.1993420978010611e-06	4.069427133146383e-06	6.480258941271813e-08	1.2358342892265533e-07	4.069448113170405e-06	6.480292350278559e-08	6.256099191438467e-07	4.069425246330666e-06	6.480255936684935e-08	1.1993271398177648e-06	4.0693763905184634e-06	6.480178137692762e-08	6.255988933797473e-07	4.069353541770766e-06	6.48014175290911e-08	1.2394112369327263e-07	4.069374525805769e-06	6.480175168302721e-08	1.1993121926143325e-06	4.0693256844306796e-06	6.48009739230027e-08	1.2358034808160796e-07	4.069346686006671e-06	6.480130835626468e-08	1.199303988224038e-06	4.069297851460408e-06	6.480053070498237e-08	1.19928959674893e-06	4.069249029973432e-06	6.479975326165782e-08	1.2357802020179108e-07	4.069270046274566e-06	6.480008792940414e-08	1.1992814025579395e-06	4.069221231585505e-06	6.479931059432952e-08	1.1992670169339911e-06	4.069172429937915e-06	6.479853346692896e-08	1.239356075818017e-07	4.069193448430256e-06	6.479886816956608e-08	1.2393624773984543e-07	4.069214462228088e-06	6.479920279744654e-08	1.1992650219306901e-06	4.06916566108103e-06	6.479842567801474e-08	1.235754884135114e-07	4.069186692354693e-06	6.479876058418352e-08	1.2357612710067088e-07	4.069207718928878e-06	6.479909541551652e-08	1.2393668237347847e-07	4.069228728306749e-06	6.4799429973011e-08	1.1992692259977487e-06	4.06917992136139e-06	6.479865276124368e-08	6.255686904666146e-07	4.069157115144878e-06	6.47982895906727e-08	1.239351411386932e-07	4.069178135157828e-06	6.479862431752075e-08	1.1992543163197128e-06	4.069129342463995e-06	6.479784733269549e-08	1.199239937174275e-06	4.0690805627684e-06	6.479707055485592e-08	1.1992255618592505e-06	4.0690317960629244e-06	6.479629398387275e-08	1.2393132430392846e-07	4.069052840315223e-06	6.479662909671082e-08	6.255491545249632e-07	4.0690300637048236e-06	6.479626639758985e-08	1.2393127154252868e-07	4.0690511088804135e-06	6.479660152512975e-08	1.1992168818456244e-06	4.069002350041395e-06	6.479582507941119e-08	1.1992025126755074e-06	4.068953604169461e-06	6.479504884018226e-08	1.1991881473266076e-06	4.068904871256671e-06	6.479427280731647e-08	6.255264075161201e-07	4.068882129644855e-06	6.479391066551679e-08	1.2392676592650152e-07	4.068903204595933e-06	6.479424626720489e-08	1.2392740780405433e-07	4.068924274802473e-06	6.479458179333975e-08	1.1991795040034776e-06	4.068875549649787e-06	6.479380588404516e-08	1.1991651447589105e-06	4.068826837433925e-06	6.479303018075833e-08	1.1991507893266358e-06	4.068778138147171e-06	6.47922546833564e-08	1.2356371993052744e-07	4.068799244903449e-06	6.479259079151532e-08	1.1991426577910578e-06	4.068750552190186e-06	6.479181539878987e-08	1.1991283081053174e-06	4.0687018723904395e-06	6.479104021170105e-08	1.1991139622249782e-06	4.068653205496603e-06	6.479026523012776e-08	6.254877193607393e-07	4.068630521465155e-06	6.478990400524378e-08	1.1990929352902932e-06	4.06858187489413e-06	6.478912934729357e-08	1.2391762108856424e-07	4.068603008316742e-06	6.478946588008896e-08	6.254800026481569e-07	4.068580336463041e-06	6.478910484912437e-08	1.239175742334688e-07	4.068601470690002e-06	6.478944139472767e-08	1.2355835480912045e-07	4.0686226126199855e-06	6.478977806299591e-08	1.1990906045059197e-06	4.068573967216556e-06	6.47890034236365e-08	1.1990762687593208e-06	4.068525334685447e-06	6.478822898925779e-08	1.2355604267353235e-07	4.06854649094499e-06	6.478856588571164e-08	1.1990681714783165e-06	4.068497864890476e-06	6.478779155446662e-08	1.1990538414330213e-06	4.068449251694363e-06	6.47870174279807e-08	1.1990395151769303e-06	4.068400651349718e-06	6.478624350614348e-08	6.254488946351818e-07	4.068378025364582e-06	6.478588320559503e-08	1.2391141245793493e-07	4.068399198536559e-06	6.478622037136321e-08	1.2355221211018238e-07	4.068420379385392e-06	6.478655765937964e-08	1.199031006525931e-06	4.0683717864491306e-06	6.47857838555134e-08	1.1990166862388377e-06	4.068323206346396e-06	6.478501025601025e-08	6.254369891387139e-07	4.068300598011696e-06	6.478465023652904e-08	1.2354921776265042e-07	4.0683217986534946e-06	6.478498783973125e-08	1.1990019549289264e-06	4.068273232321183e-06	6.47842144595098e-08	1.2390822078270241e-07	4.06829442518808e-06	6.478455193890171e-08	1.239088662515312e-07	4.0683156132389e-06	6.478488934160128e-08	1.1990001319764583e-06	4.068267046874249e-06	6.478411596086401e-08	1.2390803239131732e-07	4.068288239621928e-06	6.478445343835679e-08	6.254316137175285e-07	4.068265637613346e-06	6.478409351961214e-08	1.239079894702425e-07	4.068286831078479e-06	6.478443100852938e-08	1.1989916498806764e-06	4.068238272017931e-06	6.478365774410295e-08	1.2354732501418407e-07	4.068259482645906e-06	6.478399550632496e-08	1.2390780200714125e-07	4.0682806759735805e-06	6.478433299305274e-08	6.254304509407304e-07	4.068258074686881e-06	6.47839730858025e-08	1.2390775912569958e-07	4.068279268723942e-06	6.478431058382633e-08	1.1989894211759494e-06	4.068230710508007e-06	6.47835373328487e-08	6.254227698403331e-07	4.068208121199742e-06	6.47831776163448e-08	6.254192972507691e-07	4.0681855383264415e-06	6.47828180023123e-08	1.1989617991136628e-06	4.068137007584452e-06	6.478204518883428e-08	1.235442497689618e-07	4.068158239317814e-06	6.478238328714106e-08	1.2390471844812893e-07	4.068179453741862e-06	6.478272110981009e-08	1.19896000586842e-06	4.068130922887688e-06	6.478194829454527e-08	1.198945703873146e-06	4.068082404817127e-06	6.47811756828489e-08	1.2390240876113538e-07	4.068103633384986e-06	6.478151373074627e-08	1.1989376616211538e-06	4.068055121638024e-06	6.478074121974789e-08	6.253957768518595e-07	4.0680325728851645e-06	6.478038214905469e-08	1.235410782444509e-07	4.068053824082373e-06	6.478072055730653e-08	1.1989229829032747e-06	4.068005325970485e-06	6.477994826343527e-08	1.1989086905574176e-06	4.067956840627816e-06	6.477917617290332e-08	1.1988944019748837e-06	4.067908368049605e-06	6.477840428563487e-08	1.1988801171542452e-06	4.067859908231048e-06	6.477763260155346e-08	1.2389563219776327e-07	4.067881180005691e-06	6.477797133748286e-08	1.2353648067054942e-07	4.067902459396258e-06	6.477831019469047e-08	1.198878375756257e-06	4.067853999385938e-06	6.477753850755521e-08	1.1988640946392948e-06	4.0678055521296105e-06	6.477676702351681e-08	1.2353418396575886e-07	4.0678268455960445e-06	6.477710610487096e-08	1.198856092382641e-06	4.067778404610548e-06	6.477633472069035e-08	1.23533359535876e-07	4.067799702680248e-06	6.477667387534763e-08	6.253565116560976e-07	4.067777209963788e-06	6.477631569698763e-08	1.2389311346023442e-07	4.067798496198962e-06	6.477665466318872e-08	1.2353396968662645e-07	4.067819790042689e-06	6.477699375055067e-08	1.2353461634746137e-07	4.067841079028404e-06	6.477733276055272e-08	1.2389505871319405e-07	4.067862350687909e-06	6.47776714946481e-08	1.1988665554824772e-06	4.0678138973473125e-06	6.477689991372265e-08	1.2353443739342936e-07	4.0678351860846734e-06	6.477723891976981e-08	1.2389487923039447e-07	4.06785645749586e-06	6.477757764991092e-08	1.1988648186383799e-06	4.067808003950812e-06	6.477680606572996e-08	1.2353425841810484e-07	4.067829292440972e-06	6.477714506784072e-08	1.1988568130607365e-06	4.067780845170329e-06	6.477637358357474e-08	1.238932241711025e-07	4.067802125799618e-06	6.477671246050667e-08	1.2353407990575543e-07	4.0678234140396495e-06	6.477705145863438e-08	1.1988550805763271e-06	4.067774966563317e-06	6.477627997109327e-08	6.25352708870658e-07	4.0677524737127995e-06	6.477592179059922e-08	6.253492511105707e-07	4.06772998726327e-06	6.47755637120357e-08	1.1988275479937206e-06	4.067681567140779e-06	6.477479266008237e-08	6.253383507915574e-07	4.06765909821854e-06	6.477443486062671e-08	6.253348967102966e-07	4.067636635690347e-06	6.4774077162991e-08	1.1988000375756382e-06	4.067588242897967e-06	6.477330654624757e-08	1.2352758461149857e-07	4.067609576622672e-06	6.477364626868181e-08	1.2352823248345246e-07	4.067630905479452e-06	6.477398591359834e-08	1.2388865747066575e-07	4.067652217004594e-06	6.477432528252185e-08	6.25333838847489e-07	4.067629754935532e-06	6.477396759219794e-08	1.1987980097393242e-06	4.06758136270316e-06	6.477319698437279e-08	1.198783748598933e-06	4.067532983210961e-06	6.477242657942459e-08	1.2388567505950217e-07	4.067554314267254e-06	6.477276625936601e-08	1.1987757773930914e-06	4.067505941017953e-06	6.477199595383116e-08	1.1987615218476531e-06	4.067457580504485e-06	6.47712258511042e-08	1.2352361659065929e-07	4.067478938052355e-06	6.47715659529035e-08	6.253072009650644e-07	4.06745651547797e-06	6.477120889150077e-08	1.238833460867369e-07	4.067477861172996e-06	6.477154880455244e-08	1.1987532467262036e-06	4.067429507681573e-06	6.477077881364637e-08	1.198738997003916e-06	4.067381166922562e-06	6.477000902549366e-08	1.1987247510341796e-06	4.067332838892164e-06	6.476923944003385e-08	1.2387957927663046e-07	4.067354208051264e-06	6.476957972673215e-08	1.235204773248417e-07	4.06737558479315e-06	6.476992013418115e-08	1.2352112650316814e-07	4.0673969566605305e-06	6.477026046400777e-08	1.2388153210434363e-07	4.067418311194469e-06	6.477060051781268e-08	1.2388218249700047e-07	4.067439660857117e-06	6.477094049404644e-08	1.198741988838778e-06	4.067391313061091e-06	6.477017059383643e-08	6.252937304523194e-07	4.067368907183597e-06	6.476981379831974e-08	1.2352092371312048e-07	4.067390279374493e-06	6.477015413329872e-08	1.1987274362082603e-06	4.067341945108168e-06	6.47693844485387e-08	1.2387985662014774e-07	4.067363309420151e-06	6.47697246580518e-08	6.252894254955398e-07	4.06734090967298e-06	6.47693679601562e-08	1.1987128870504178e-06	4.067292588936169e-06	6.476859849084327e-08	1.198698646982204e-06	4.067244280934229e-06	6.476782922432293e-08	1.235171390027431e-07	4.067265677216566e-06	6.476816994293925e-08	1.2387753373402376e-07	4.067287056167263e-06	6.476851038556262e-08	1.2387818487034875e-07	4.067308430246144e-06	6.476885075060649e-08	1.235190871173728e-07	4.067329811914717e-06	6.476919123651111e-08	1.2387948707740585e-07	4.067351176256745e-06	6.476953144650396e-08	1.1987159123112507e-06	4.067302848517272e-06	6.476876186568126e-08	1.2387866585421973e-07	4.067324217454635e-06	6.476910214885142e-08	1.1987079675242957e-06	4.067275895974687e-06	6.476833266770714e-08	1.235180990983088e-07	4.06729728196702e-06	6.476867322246503e-08	1.1987000296092094e-06	4.067248966748077e-06	6.476790384102273e-08	1.1986857911688125e-06	4.067200664278746e-06	6.476713466260779e-08	1.2351581442501e-07	4.067222064325858e-06	6.476747544117711e-08	6.252677120329853e-07	4.067199692238516e-06	6.476711918374517e-08	1.1986712700706743e-06	4.06715140332311e-06	6.476635022116614e-08	6.252568494709936e-07	4.067129048761471e-06	6.476599424281699e-08	6.252534129728404e-07	4.067106700593033e-06	6.476563836627449e-08	1.1986438657397196e-06	4.067058439006642e-06	6.47648698388883e-08	6.252425582897156e-07	4.0670361083521585e-06	6.47645142412415e-08	6.252391254669804e-07	4.067013784085204e-06	6.476415874531103e-08	1.1986164835535278e-06	4.066965549808531e-06	6.476339065281029e-08	1.2350867436207875e-07	4.0669870007728655e-06	6.476373224219621e-08	1.2350932579445434e-07	4.0670084468630365e-06	6.476407375396534e-08	1.2386969928695436e-07	4.067029875628365e-06	6.476441498984989e-08	1.2387035194049915e-07	4.067051299523943e-06	6.476475614818792e-08	1.2351127844738152e-07	4.067072731006545e-06	6.476509742734431e-08	1.1986338548722405e-06	4.067024476993682e-06	6.476432902056314e-08	1.2387018751297326e-07	4.067045900619826e-06	6.476467017461141e-08	1.2351111448918158e-07	4.0670673318363025e-06	6.476501144953075e-08	1.1986322636355298e-06	4.06701907760405e-06	6.47642430392571e-08	1.2387002306247036e-07	4.067040500972188e-06	6.476458418919767e-08	1.238706755516461e-07	4.0670619194799035e-06	6.476492526174024e-08	1.1986306685137826e-06	4.067013665043117e-06	6.476415684821074e-08	1.235101355411703e-07	4.067035100618651e-06	6.476449819254585e-08	1.2351078650623416e-07	4.067056531338015e-06	6.476483945955073e-08	1.198629080529927e-06	4.067008276712431e-06	6.476407104301602e-08	6.252348468305767e-07	4.066985952021819e-06	6.476371554034463e-08	1.2350929393868988e-07	4.0670073928677005e-06	6.476405696860674e-08	1.1986145995324114e-06	4.066959151851769e-06	6.476328876879565e-08	1.2350848005741133e-07	4.066980597320755e-06	6.476363027067754e-08	1.2350913132293215e-07	4.067002037937531e-06	6.476397169529225e-08	1.2386950408235507e-07	4.067023461251295e-06	6.476431284437012e-08	1.2351043303380324e-07	4.067044892172012e-06	6.476465411458375e-08	1.1986256503285661e-06	4.066996638059457e-06	6.476388570622197e-08	1.1986114299028506e-06	4.0669483967348085e-06	6.476311750149741e-08	1.1985972132463788e-06	4.066900168195282e-06	6.476234950036578e-08	1.2386640144127386e-07	4.066921610282606e-06	6.476269094839862e-08	1.1985893192656176e-06	4.066873388061647e-06	6.476192304788578e-08	1.2386558579985889e-07	4.066894834789505e-06	6.476226456981595e-08	1.1985814285156504e-06	4.0668466188909864e-06	6.476149676998363e-08	1.1985672193541274e-06	4.066798415778954e-06	6.476072917376591e-08	1.2386330237361163e-07	4.0668198766362525e-06	6.476107092069671e-08	1.2350425047510144e-07	4.0668413450978324e-06	6.476141278872084e-08	1.2386460986724203e-07	4.0668627962665224e-06	6.47617543813693e-08	1.2386526320317348e-07	4.066884242595466e-06	6.476209589694918e-08	6.252157791958859e-07	4.066861940191253e-06	6.476174074917742e-08	1.238652371305346e-07	4.066883387210436e-06	6.476208227574946e-08	1.2350617919322426e-07	4.066904841847176e-06	6.47624239236262e-08	1.235068307371899e-07	4.066926291653687e-06	6.476276549458594e-08	1.2386719707612545e-07	4.0669477241805416e-06	6.476310679038075e-08	6.252255380919445e-07	4.066925405653144e-06	6.476275138586281e-08	6.25222107137552e-07	4.066903093581286e-06	6.476239608414427e-08	1.1985838623188812e-06	4.066854873727959e-06	6.476162822134083e-08	1.238650219078909e-07	4.066876322026477e-06	6.47619697682877e-08	1.2350596463445536e-07	4.066897777952343e-06	6.476231143669523e-08	1.2386632863727824e-07	4.066919216606058e-06	6.476265283005739e-08	1.2386698159207115e-07	4.0669406504421875e-06	6.476299414670392e-08	1.2386763440013834e-07	4.066962079464014e-06	6.476333538668708e-08	1.1986012451653449e-06	4.066913840301159e-06	6.476256721639859e-08	1.2386681784489846e-07	4.06693527404615e-06	6.476290853159499e-08	1.235077549140787e-07	4.066956715434667e-06	6.476324996850967e-08	1.1985996643133043e-06	4.066908476291221e-06	6.476248179853178e-08	1.2350694110629818e-07	4.066929922413954e-06	6.476282331083571e-08	1.1985917684106162e-06	4.066881689716246e-06	6.476205524350185e-08	1.1985775543059338e-06	4.066833469875498e-06	6.476128738090483e-08	1.1985633439907613e-06	4.066785262888632e-06	6.476051972299561e-08	6.252005632290063e-07	4.066762979608615e-06	6.476016487976947e-08	1.2386222309124087e-07	4.0667844426507355e-06	6.47605066615015e-08	1.238628767888536e-07	4.066805900886622e-06	6.476084836669865e-08	6.252037358888043e-07	4.066783612858757e-06	6.476049344786837e-08	1.2386285151683427e-07	4.066805071855772e-06	6.476083516518671e-08	1.2350380087119592e-07	4.066826538503619e-06	6.476117700433975e-08	1.2350445277997596e-07	4.066848000356224e-06	6.4761518767133e-08	1.1985676261363924e-06	4.06679978898938e-06	6.47607510394803e-08	1.1985534183204648e-06	4.066751590495901e-06	6.475998351682562e-08	1.238618762120726e-07	4.066773054213349e-06	6.476032530931513e-08	1.1985455395896249e-06	4.066724862198095e-06	6.475955788982176e-08	1.2350136502390644e-07	4.066746343126827e-06	6.47598999563887e-08	6.251945801966429e-07	4.0667240673074625e-06	6.475954523197261e-08	1.1985311032986584e-06	4.066675889183251e-06	6.475877803368393e-08	1.238595705830525e-07	4.066697368005061e-06	6.475912006670012e-08	1.235005300673858e-07	4.066718854487398e-06	6.475946222170542e-08	1.2386087917287597e-07	4.0667403237377075e-06	6.475980410230444e-08	1.1985358939470672e-06	4.066692139340593e-06	6.475903680412718e-08	6.251862475721911e-07	4.066669875747473e-06	6.47586822744066e-08	1.2385938743198648e-07	4.066691355367294e-06	6.475902432013287e-08	1.2350034747244271e-07	4.06671284265728e-06	6.475936648800172e-08	1.235010000081359e-07	4.066734325173755e-06	6.475970857985692e-08	1.2386135036155146e-07	4.06675579047141e-06	6.476005039751616e-08	1.2386200412792555e-07	4.066777251002482e-06	6.476039213927204e-08	1.2386265774912817e-07	4.06679870677076e-06	6.476073380518492e-08	1.1985530992547416e-06	4.066750504497611e-06	6.475996622235119e-08	1.2350214373853272e-07	4.066771977547667e-06	6.476030816346404e-08	6.251985209429152e-07	4.066749692753572e-06	6.47599532961403e-08	1.198538654978529e-06	4.066701504497801e-06	6.475918593652312e-08	1.2386035074392148e-07	4.066722975544473e-06	6.475952784573415e-08	1.2350130772657826e-07	4.0667444542859245e-06	6.475986987747974e-08	1.1985371111512084e-06	4.066696266262296e-06	6.475910252156096e-08	6.251868820186753e-07	4.066673999467152e-06	6.475874794085786e-08	6.251834590201361e-07	4.066651739208561e-06	6.47583934642443e-08	1.1985097883818653e-06	4.066603579017023e-06	6.475762655152978e-08	1.2349768183844093e-07	4.066625083427544e-06	6.475796899203647e-08	1.2349833489409747e-07	4.066646583089949e-06	6.475831135693396e-08	1.2385867800768573e-07	4.066668065560903e-06	6.475865344807135e-08	1.2385933229714399e-07	4.066689543291071e-06	6.475899546371623e-08	1.2350029244037657e-07	4.066711028732726e-06	6.475933760216179e-08	1.238606408221637e-07	4.066732496993445e-06	6.47596794670147e-08	1.2386129467883254e-07	4.0667539605252795e-06	6.476002125656464e-08	1.2350224869210016e-07	4.066775431781889e-06	6.476036316912683e-08	1.1985462401589551e-06	4.066727233935245e-06	6.475959565679175e-08	1.2386113438121248e-07	4.066748697653396e-06	6.475993744931022e-08	1.238617880995391e-07	4.0667701566532804e-06	6.476027916669481e-08	1.198544685532231e-06	4.066721959174433e-06	6.475951166021837e-08	1.2350127685825122e-07	4.066743435548666e-06	6.47598536542772e-08	1.2350192906252392e-07	4.066764907212078e-06	6.47601955733207e-08	1.1985431384778408e-06	4.066716710127268e-06	6.475942807312079e-08	1.2350111745167642e-07	4.066738186729843e-06	6.475977007081747e-08	6.251933263820248e-07	4.066715906480769e-06	6.475941527588222e-08	1.1985286981264397e-06	4.066667723608025e-06	6.475864800199938e-08	1.1985144987133162e-06	4.066619553722301e-06	6.475788093492454e-08	6.251750891952012e-07	4.066597302748576e-06	6.475752660617626e-08	1.2385717707761342e-07	4.066618792812815e-06	6.475786881824042e-08	1.2385783159838284e-07	4.066640278175095e-06	6.47582109554304e-08	1.2385848597594862e-07	4.066661758839572e-06	6.47585530178124e-08	1.2385914021043734e-07	4.066683234810386e-06	6.475889500545233e-08	1.1985190698513033e-06	4.06663506031952e-06	6.475812786504825e-08	1.2349863787221192e-07	4.066656553712502e-06	6.475847013012398e-08	1.198511206952588e-06	4.066608385964134e-06	6.475770309708985e-08	1.2349782781220954e-07	4.066629884337595e-06	6.475804544147677e-08	1.2349848068460036e-07	4.066651378028672e-06	6.475838771130126e-08	1.238588240410008e-07	4.066672854593695e-06	6.475872970840709e-08	1.19851601072604e-06	4.066624681093627e-06	6.47579625837846e-08	6.251758774210501e-07	4.066602426943228e-06	6.47576082044576e-08	1.2385733314272088e-07	4.066623914202025e-06	6.475795037185472e-08	1.238579875780794e-07	4.06664539678992e-06	6.47582924648722e-08	1.234989517740001e-07	4.066666887158805e-06	6.475863468179723e-08	1.2385929640127322e-07	4.0666883604176335e-06	6.475897662625835e-08	6.251856667381188e-07	4.066666091057792e-06	6.475862200473684e-08	1.234995802281796e-07	4.066687577812993e-06	6.475896416411874e-08	1.19852034974359e-06	4.0666394012794585e-06	6.47581969911961e-08	1.2349876969986944e-07	4.0666608930835885e-06	6.475853923097925e-08	1.234994223727945e-07	4.066682380237998e-06	6.47588813967201e-08	1.1985188179853075e-06	4.066634204324251e-06	6.475811423366908e-08	6.251773414509841e-07	4.0666119480942975e-06	6.475775982123369e-08	1.2349793598932785e-07	4.0666334460298754e-06	6.475810215865757e-08	1.1985043972478658e-06	4.06658528454725e-06	6.475733522541206e-08	1.2349712625765008e-07	4.0666067875545375e-06	6.475767764359997e-08	1.2349777927081378e-07	4.066628285923839e-06	6.475801998793242e-08	1.1985028765344391e-06	4.066580125102725e-06	6.4757253065223e-08	1.23496969572413e-07	4.066601628559767e-06	6.475759549057479e-08	1.2385730882523477e-07	4.066623114939773e-06	6.475793764398856e-08	1.1985013526161693e-06	4.066574954809018e-06	6.475717073227458e-08	1.1984871599082588e-06	4.066526807762746e-06	6.475640402892076e-08	1.2349535040533534e-07	4.066548321421152e-06	6.47567466167234e-08	1.1984793110764192e-06	4.066500181270742e-06	6.475598002318178e-08	1.2349454179900931e-07	4.066521700037414e-06	6.475632269233066e-08	1.2349519529078768e-07	4.066543214184868e-06	6.475666528792294e-08	1.1984778059468883e-06	4.0664950747618355e-06	6.475589870596631e-08	1.238540635229873e-07	4.066516581589151e-06	6.475624118499175e-08	6.251592595418989e-07	4.066494351840083e-06	6.475588719425253e-08	1.1984634063913564e-06	4.066446226956454e-06	6.475512084382584e-08	6.251484440926065e-07	4.066424015335664e-06	6.475476714176556e-08	1.234922287580389e-07	4.066445551236103e-06	6.47551100837601e-08	6.251483402440571e-07	4.0664233409028415e-06	6.475475640220396e-08	1.2349220827790515e-07	4.066444877950064e-06	6.475509936246136e-08	6.251482367695467e-07	4.066422668914899e-06	6.47547457015776e-08	1.1984422818559228e-06	4.0663745676627435e-06	6.475397972746657e-08	1.2349072711036913e-07	4.066396115618298e-06	6.47543228614321e-08	6.251407406581618e-07	4.066373919344269e-06	6.475396940376077e-08	1.238503735090236e-07	4.066395456022905e-06	6.475431235815099e-08	1.238510294496633e-07	4.066416988109526e-06	6.475465523941783e-08	1.1984406077923217e-06	4.06636888914584e-06	6.475388930175224e-08	1.198426433110227e-06	4.066320803305738e-06	6.47531235730695e-08	1.238487557573845e-07	4.066342350335363e-06	6.475346669229332e-08	1.2348974871979043e-07	4.066363905221718e-06	6.475380993663075e-08	1.1984249643230598e-06	4.066315820227138e-06	6.475304422141437e-08	1.234889430406038e-07	4.066337380305838e-06	6.475338754843693e-08	1.2348959778702815e-07	4.066358935808591e-06	6.475373080259192e-08	1.238499171549361e-07	4.0663804742978785e-06	6.475407378582113e-08	1.198429847152489e-06	4.0663323840564455e-06	6.475330798705575e-08	1.2348944605803007e-07	4.066353940204502e-06	6.47536512514886e-08	1.238497650036921e-07	4.0663754793467925e-06	6.475399424511824e-08	1.2349075479572643e-07	4.066397026370105e-06	6.475433736424828e-08	1.2349140914569563e-07	4.066418568837049e-06	6.475468041082255e-08	1.2385173339212895e-07	4.066440094308632e-06	6.475502318675927e-08	1.2349271705277511e-07	4.0664616276742964e-06	6.475536608840432e-08	1.2349337098798997e-07	4.066483156495164e-06	6.475570891767776e-08	1.1984601073114613e-06	4.066435036686356e-06	6.475494264808185e-08	1.2385223495141093e-07	4.066456558340201e-06	6.47552853632266e-08	1.2385289043449414e-07	4.066478075455619e-06	6.47556280061012e-08	1.1984586099114523e-06	4.066429956672662e-06	6.475486175284308e-08	1.2349240918733159e-07	4.066451491522549e-06	6.475520467812664e-08	6.251492534604384e-07	4.0664292800471264e-06	6.475485097840086e-08	1.1984442300937108e-06	4.066381176099728e-06	6.475408496138857e-08	1.234909277973166e-07	4.066402722074996e-06	6.475442806383642e-08	1.2349158211548603e-07	4.066424263522973e-06	6.475477109419143e-08	1.2385190683468172e-07	4.066445788004318e-06	6.475511385436632e-08	1.2385256240389995e-07	4.066467307964999e-06	6.475545654255393e-08	6.251516849184888e-07	4.066445093596739e-06	6.475510279676543e-08	1.238525412559276e-07	4.066466614883995e-06	6.475544550607873e-08	1.234935224434826e-07	4.0664881441019e-06	6.475578834168254e-08	1.2349417625277e-07	4.066509668810802e-06	6.475613110548473e-08	1.198467920562849e-06	4.066461543404417e-06	6.475536474676116e-08	6.251507987764114e-07	4.06643933153832e-06	6.475501104082015e-08	6.251473842236044e-07	4.066417126470848e-06	6.475465744314207e-08	1.1984406487384015e-06	4.066369029789761e-06	6.475389154184673e-08	1.2349055893632895e-07	4.066390581408956e-06	6.475423473417584e-08	1.2349121342592454e-07	4.066412128525252e-06	6.475457785480049e-08	1.238515372439945e-07	4.0664336586995735e-06	6.475492070563763e-08	1.2349252161712562e-07	4.066455196820053e-06	6.475526368301227e-08	6.251498231969425e-07	4.0664329890257674e-06	6.47549100419148e-08	1.1984453234973435e-06	4.066384889209404e-06	6.475414409069578e-08	1.1984311485733023e-06	4.066336802644637e-06	6.4753378350498e-08	1.238492430511414e-07	4.066358349428895e-06	6.475372146583728e-08	1.1984233273465858e-06	4.066310270088745e-06	6.475295584068647e-08	1.1984091584567708e-06	4.066262203998319e-06	6.475219042652701e-08	1.234873148012561e-07	4.066283778462981e-06	6.475253398265646e-08	1.198401351421459e-06	4.066235719596603e-06	6.475176868353493e-08	1.2348651051032536e-07	4.066257299437489e-06	6.47521123252773e-08	1.2348716585700635e-07	4.066278874791494e-06	6.475245589557023e-08	1.1983999063114332e-06	4.066230817137055e-06	6.475169061574909e-08	1.2348636162990456e-07	4.066252397877616e-06	6.475203427181945e-08	6.25118647348438e-07	4.066230240068335e-06	6.475168142669694e-08	1.1983855738616442e-06	4.06618219741443e-06	6.475091638574813e-08	1.2384453425329333e-07	4.066203776976252e-06	6.475126002304849e-08	1.234855404631148e-07	4.066225364496209e-06	6.475160378707695e-08	1.2384584898943498e-07	4.066246935101511e-06	6.475194728175287e-08	1.2384650596352937e-07	4.066268501232845e-06	6.475229070518491e-08	1.2348750603960997e-07	4.066290075332395e-06	6.475263425550554e-08	1.1984032071798197e-06	4.066242015909732e-06	6.475186894753022e-08	1.2384635613994642e-07	4.066263582987483e-06	6.475221238603442e-08	1.2384701300661168e-07	4.06628514559875e-06	6.47525557534138e-08	1.198401754387145e-06	4.066237087457263e-06	6.475179046584116e-08	1.234865520510439e-07	4.06625866793277e-06	6.475213411769568e-08	1.2384686330905484e-07	4.066280231507663e-06	6.47524775004212e-08	1.1984003062041837e-06	4.066232174661264e-06	6.475171223347273e-08	1.2384605640557142e-07	4.066253743669408e-06	6.475205570271904e-08	6.251188542517223e-07	4.066231586643503e-06	6.475170287007624e-08	1.238460384980857e-07	4.066253157084432e-06	6.475204636213917e-08	1.1983923275262093e-06	4.066205109329622e-06	6.475128123996794e-08	1.2348558092572864e-07	4.066226697647505e-06	6.475162501670836e-08	1.2384588959422628e-07	4.0662482690733046e-06	6.475196852445555e-08	1.1983908870275912e-06	4.066200222635369e-06	6.475120342325523e-08	6.251106265895658e-07	4.066178079978056e-06	6.475085081942214e-08	1.1983702025441098e-06	4.066130054605579e-06	6.475008605367254e-08	1.2384294614668683e-07	4.066151647263563e-06	6.475042989952639e-08	1.1983624128649073e-06	4.066103629184748e-06	6.474966524992285e-08	1.1983482620239445e-06	4.0660556243787015e-06	6.474890081167755e-08	1.238406792312718e-07	4.0660772323682166e-06	6.474924490167449e-08	1.234816974994971e-07	4.0660988483404056e-06	6.474958911879011e-08	1.1983468531032112e-06	4.066050844842563e-06	6.474882470137748e-08	1.1983327065579733e-06	4.066002854614881e-06	6.474806049528159e-08	1.234794387607977e-07	4.066024485917585e-06	6.474840495652415e-08	1.1983249386211785e-06	4.0659765029753265e-06	6.474764086644301e-08	6.250762345965045e-07	4.065954415845598e-06	6.474728914684391e-08	1.234779677511697e-07	4.0659760584735735e-06	6.4747633788433e-08	1.198310667242016e-06	4.0659280905886925e-06	6.474686993812888e-08	1.1982965311895995e-06	4.06588013596435e-06	6.47461062989883e-08	1.2347571198469578e-07	4.065901793911988e-06	6.474645118453138e-08	1.2383599403085048e-07	4.065923434977514e-06	6.474679580123986e-08	1.1982951591673874e-06	4.065875481644762e-06	6.474603218266714e-08	1.2347557064005234e-07	4.06589714057702e-06	6.474637708389008e-08	1.2383585230453068e-07	4.065918782629204e-06	6.474672171631081e-08	1.2347688562468232e-07	4.065940432665159e-06	6.474706647586754e-08	1.2347754310314137e-07	4.065962078255315e-06	6.474741116462857e-08	1.1983065472283276e-06	4.0659141142643205e-06	6.474664737633255e-08	1.2347674385349693e-07	4.065935765299674e-06	6.474699215180433e-08	1.1982987928326051e-06	4.06588780859498e-06	6.474622847953695e-08	1.1982846600727407e-06	4.065839865151369e-06	6.474546501844178e-08	1.1982705312205354e-06	4.065791934964819e-06	6.474470176845468e-08	1.1982564062747655e-06	4.065744018031229e-06	6.474393872951044e-08	1.198242285234192e-06	4.065696114346445e-06	6.474317590154283e-08	1.2347012352917235e-07	4.065717810352995e-06	6.474352139314588e-08	6.250364662060104e-07	4.06569578731694e-06	6.474317069418937e-08	1.1982280718189624e-06	4.065647898652169e-06	6.474240810540349e-08	1.238282611649965e-07	4.065669593538466e-06	6.474275357916696e-08	1.2382892192434278e-07	4.065691283972284e-06	6.474309898202832e-08	1.1982267446598097e-06	4.065643396571118e-06	6.47423364133644e-08	1.238281240453746e-07	4.06566509242868e-06	6.474268190259461e-08	1.2346918144252585e-07	4.065686796260187e-06	6.47430275188042e-08	1.1982254221066689e-06	4.065638910121691e-06	6.47422649702473e-08	1.2382798740183552e-07	4.0656606069505475e-06	6.474261047494466e-08	1.2382864822033774e-07	4.065682299326922e-06	6.474295590873973e-08	1.1982240968351476e-06	4.065634414449706e-06	6.474219338026767e-08	1.1982099852396626e-06	4.065586542810651e-06	6.474143106260272e-08	1.1981958775451637e-06	4.065538684405609e-06	6.474066895567883e-08	1.1981817737503948e-06	4.065490839230336e-06	6.473990705942835e-08	1.2382347761852802e-07	4.065512566635189e-06	6.474025305102425e-08	6.250049144080937e-07	4.06549059478411e-06	6.473990316714758e-08	1.2382347017515754e-07	4.065512323601442e-06	6.47402491812359e-08	1.1981740053386148e-06	4.065464487399387e-06	6.47394874278764e-08	6.249975232891299e-07	4.065442528669347e-06	6.47391377529416e-08	1.238220062310785e-07	4.065464268756493e-06	6.47394839464925e-08	1.1981598437443592e-06	4.065416447511489e-06	6.47387224313118e-08	6.249901382186303e-07	4.06539450188879e-06	6.473837296510062e-08	1.238205434849883e-07	4.065416253233828e-06	6.47387193379242e-08	1.1981456937374466e-06	4.065368446929413e-06	6.473795806066005e-08	1.198131605295462e-06	4.065320653833188e-06	6.473719699372561e-08	1.1981175207455798e-06	4.065272873940463e-06	6.473643613704625e-08	1.238168390722808e-07	4.0652946503669e-06	6.473678290927077e-08	1.2345793168794955e-07	4.065316434738455e-06	6.473712980801536e-08	1.1981162773466062e-06	4.06526865600886e-06	6.473636896985728e-08	1.2345714227892896e-07	4.065290445749705e-06	6.473671595410321e-08	1.2345780399997506e-07	4.065312231015268e-06	6.473706286708352e-08	1.198115038477426e-06	4.065264453438339e-06	6.473630204728004e-08	1.1981009585006866e-06	4.065216689053071e-06	6.473554143754306e-08	1.2345556412169825e-07	4.065238489517117e-06	6.473588859254658e-08	1.1980933069540527e-06	4.065190732290084e-06	6.473512809679825e-08	6.24955439367131e-07	4.065168842663647e-06	6.473477952228034e-08	1.2345411110161028e-07	4.065190654318273e-06	6.473512685548424e-08	1.1980792100841025e-06	4.065142911942431e-06	6.473436659622843e-08	1.198065140480217e-06	4.0650951827399146e-06	6.473360654674708e-08	6.249407507150434e-07	4.065073317636441e-06	6.473325836273671e-08	1.2381076120491546e-07	4.065095137867752e-06	6.473360583251586e-08	1.2345187280109774e-07	4.065116966017499e-06	6.473395342839001e-08	1.238120905999209e-07	4.06513877725735e-06	6.473430075498645e-08	1.1980639220395044e-06	4.0650910507724904e-06	6.473354074877983e-08	1.2345174868201666e-07	4.065112879742952e-06	6.473388835772216e-08	1.1980562900608554e-06	4.065065160363633e-06	6.473312846466485e-08	1.1980422272333302e-06	4.06501745413697e-06	6.473236878105276e-08	1.198028168281419e-06	4.064969761057178e-06	6.473160930679373e-08	1.2344806529852057e-07	4.0649916149401095e-06	6.473195731244612e-08	1.2380827279181325e-07	4.065013451900929e-06	6.473230504862616e-08	6.249281863265796e-07	4.0649916077974305e-06	6.473195719901965e-08	1.1980205514667021e-06	4.064943923389751e-06	6.473119786285536e-08	1.1980064989438781e-06	4.064896252111534e-06	6.473043873576686e-08	1.238053683353722e-07	4.064918109948925e-06	6.473078680438819e-08	1.1979988917375509e-06	4.064870445712341e-06	6.473002778943106e-08	1.197984845158115e-06	4.064822794591828e-06	6.47292689833365e-08	1.197970802443374e-06	4.064775156580926e-06	6.472851038600158e-08	6.248915536016299e-07	4.06475337122174e-06	6.472816347184847e-08	1.2380101662510753e-07	4.064775259652759e-06	6.472851202764685e-08	1.2344215859083192e-07	4.064797155952669e-06	6.472886070875104e-08	1.2380235017283348e-07	4.064819035305982e-06	6.472920911999287e-08	1.1979696946146132e-06	4.064771399719166e-06	6.472845056125668e-08	1.2344204137019987e-07	4.064793296697839e-06	6.472879925316795e-08	1.2344270634782576e-07	4.0648151891302546e-06	6.472914787268304e-08	1.2344337118738465e-07	4.06483707701464e-06	6.472949641977375e-08	1.2380356604471286e-07	4.0648589479409385e-06	6.472984469681908e-08	1.2344470007526224e-07	4.06488082672381e-06	6.473019309897412e-08	1.197987904320845e-06	4.064833173643895e-06	6.472943426167071e-08	1.197973861027513e-06	4.0647855336396034e-06	6.472867563258565e-08	1.1979598215869107e-06	4.064737906704118e-06	6.472791721161036e-08	1.1979457859969929e-06	4.064690292830466e-06	6.47271589986338e-08	1.2343957827685783e-07	4.064712206021282e-06	6.47275079487055e-08	1.234402437467948e-07	4.064734114641505e-06	6.472785682599343e-08	1.1979446684223315e-06	4.064686501534153e-06	6.47270986252176e-08	1.2379897997839678e-07	4.064708402900801e-06	6.472744738699623e-08	1.2344012825138195e-07	4.0647303120936175e-06	6.472779627340025e-08	1.2380031431267743e-07	4.064752204299307e-06	6.472814488929644e-08	1.234414584325193e-07	4.064774104327845e-06	6.472849362976516e-08	1.23442123502715e-07	4.064795999771188e-06	6.472884229721758e-08	1.2380231495635267e-07	4.0648178782197156e-06	6.472919069403971e-08	1.1979693532475086e-06	4.0647702412020525e-06	6.472843211250646e-08	1.2380153042938128e-07	4.064792124771102e-06	6.472878059086758e-08	1.197961763710607e-06	4.064744494608446e-06	6.472802211849359e-08	1.2380074626713766e-07	4.06476638328496e-06	6.472837067818574e-08	1.2344188902538253e-07	4.064788279765908e-06	6.472871936215722e-08	6.248935707429509e-07	4.064766490434467e-06	6.472837238473235e-08	1.1979542093458235e-06	4.06471886847426e-06	6.472761404297309e-08	1.2344044607450258e-07	4.064740775756677e-06	6.47279628989474e-08	1.1979466312312788e-06	4.064693160601971e-06	6.47272046655589e-08	1.2343966536536136e-07	4.064715072952397e-06	6.472755360223581e-08	6.248823167697075e-07	4.0646933021220006e-06	6.472720691942213e-08	1.2379918710383573e-07	4.0647152031444416e-06	6.472755567570778e-08	1.2379985414125236e-07	4.064737099538753e-06	6.472790435829337e-08	6.248857028714864e-07	4.064715324449181e-06	6.472755760765355e-08	1.1979391308630381e-06	4.064667718692808e-06	6.472679952392167e-08	1.197925101508309e-06	4.064620125903649e-06	6.47260416466816e-08	6.248677207260023e-07	4.064598380065311e-06	6.472569536184246e-08	1.2379629607289345e-07	4.064620302518226e-06	6.472604445938704e-08	1.197911128083997e-06	4.0645727239419534e-06	6.472528680847357e-08	6.248604337018379e-07	4.06455099053539e-06	6.472494072159839e-08	1.2379485273500222e-07	4.064572923648548e-06	6.472528998889651e-08	1.2379552074977076e-07	4.064594852099383e-06	6.472563918194996e-08	1.234366798908414e-07	4.064616788288213e-06	6.47259884982246e-08	1.2379685673097394e-07	4.064638707406515e-06	6.472633754266313e-08	6.248705771790413e-07	4.064616958666158e-06	6.472599121160574e-08	6.248672338043857e-07	4.064595216479875e-06	6.472564498491604e-08	1.1979037353939962e-06	4.064547648205974e-06	6.472488749805351e-08	1.2379475093980052e-07	4.064569583573436e-06	6.472523680124384e-08	6.248599509083205e-07	4.064547853716207e-06	6.472489077088233e-08	1.237947572002766e-07	4.064569790034288e-06	6.472524008920881e-08	1.2343591879759115e-07	4.06459173406076e-06	6.472558953028507e-08	1.1979027090948484e-06	4.0645441672568285e-06	6.472483206682676e-08	1.1978886912139677e-06	4.064496613341669e-06	6.472407480861109e-08	1.2379319657532995e-07	4.0645185594660865e-06	6.472442428309229e-08	1.1978811445808482e-06	4.064471012114485e-06	6.472366712939447e-08	1.1978671324312833e-06	4.06442347763371e-06	6.472291018065353e-08	1.2379096908627393e-07	4.064445438217037e-06	6.472325988537871e-08	1.197859595784021e-06	4.064397910264097e-06	6.472250304058671e-08	1.1978455893501804e-06	4.064350395163918e-06	6.472174640046379e-08	1.2378874321865853e-07	4.064372370163906e-06	6.472209633476012e-08	1.237894125090906e-07	4.064394340425972e-06	6.472244619360783e-08	1.2379008165521561e-07	4.064416305947108e-06	6.472279597695907e-08	1.2343125771721583e-07	4.064438279123651e-06	6.472314588221623e-08	6.248397655199701e-07	4.0644165789279375e-06	6.472280032417938e-08	1.1978510908819212e-06	4.0643690586221285e-06	6.472204360115624e-08	6.248291243847532e-07	4.064347376107251e-06	6.472169832467104e-08	1.234291644258096e-07	4.064369365241648e-06	6.472204848404057e-08	1.234298322018225e-07	4.064391349611263e-06	6.472239856753384e-08	1.197843655828525e-06	4.064343836723955e-06	6.472164196264126e-08	6.248252470435226e-07	4.064322160691251e-06	6.472129678937633e-08	1.1978232660323502e-06	4.064274667963905e-06	6.472054050551331e-08	1.237864368031298e-07	4.064296659782611e-06	6.472089070762286e-08	1.2342762424842192e-07	4.064318659209404e-06	6.472124103088483e-08	1.2378777664009544e-07	4.064340641448271e-06	6.472159108044118e-08	1.1978287121382796e-06	4.06429314226528e-06	6.472083469377411e-08	1.1978147141858088e-06	4.0642456558647615e-06	6.47200785106568e-08	6.248101538211628e-07	4.064224002944925e-06	6.471973370544008e-08	6.248068251790228e-07	4.064202356447402e-06	6.471938900249273e-08	1.2342476040197403e-07	4.0642243763579336e-06	6.47197396519358e-08	1.2378490507660666e-07	4.0642463790533535e-06	6.472009002724038e-08	1.2378557521046743e-07	4.064268376925199e-06	6.47204403257324e-08	1.2342676534163073e-07	4.064290382366733e-06	6.472079074476548e-08	1.2378691541491e-07	4.064312370583365e-06	6.472114088950412e-08	1.2342810136087585e-07	4.064334366365282e-06	6.472149115471371e-08	6.248237910875622e-07	4.0643126923872e-06	6.472114601415532e-08	1.1978204755924195e-06	4.064265201947885e-06	6.472038976671573e-08	1.1978064802228493e-06	4.064217724252736e-06	6.471963372221571e-08	1.2378470247273327e-07	4.064239727253337e-06	6.471998410237218e-08	1.2378537261586182e-07	4.0642617253981505e-06	6.472033440520323e-08	1.197805455599699e-06	4.064214247456931e-06	6.471957835678235e-08	6.248053254167703e-07	4.06419260188871e-06	6.471923366862286e-08	1.2378393732323127e-07	4.0642146101130775e-06	6.471958413195958e-08	1.1977915708487024e-06	4.064167145656419e-06	6.471882829826677e-08	6.247980845580522e-07	4.064145511864983e-06	6.471848379764029e-08	1.2342303411828084e-07	4.064167542518373e-06	6.471883461813876e-08	1.2342370315505694e-07	4.06418956828368e-06	6.471918536079756e-08	1.1977841910774143e-06	4.064142110732925e-06	6.471842963707224e-08	1.2342293082988203e-07	4.064164141032315e-06	6.471878045193061e-08	1.2342359985590123e-07	4.064186166431684e-06	6.471913118875923e-08	1.234242687331134e-07	4.0642081869287714e-06	6.471948184752212e-08	1.2378441199357065e-07	4.0642301901264125e-06	6.471983223080372e-08	1.1977961621241073e-06	4.064182719098166e-06	6.47190762924565e-08	1.1977821724853127e-06	4.064135260753069e-06	6.47183205560769e-08	1.1977681865842236e-06	4.0640878150805386e-06	6.471756502149631e-08	1.2378074583677357e-07	4.064109841585216e-06	6.471791577591906e-08	1.234219508620039e-07	4.064131875551159e-06	6.471826664915644e-08	1.2342261999935602e-07	4.0641539045840034e-06	6.471861744383743e-08	1.2342328898689756e-07	4.064175928681793e-06	6.471896815993087e-08	1.2378342950351764e-07	4.064197935448097e-06	6.471931860003286e-08	1.237840997612962e-07	4.064219937274903e-06	6.471966896147657e-08	1.2342529429723965e-07	4.064241946555945e-06	6.472001944162308e-08	1.2342596268495068e-07	4.064263950894689e-06	6.472036984306672e-08	1.2378611038685575e-07	4.064285937892954e-06	6.472071996837578e-08	1.197812590615208e-06	4.0642384456596926e-06	6.471996369234658e-08	6.248090453352006e-07	4.064216787354689e-06	6.471961880134446e-08	1.2378467393153896e-07	4.0642387841905986e-06	6.471996908330689e-08	1.2342586664850761e-07	4.064260788460996e-06	6.47203194836577e-08	1.2378601406862665e-07	4.064282775372658e-06	6.47206696075832e-08	6.24815860093803e-07	4.064261106015735e-06	6.472032454058525e-08	6.248125289425944e-07	4.064239442952057e-06	6.471997957380099e-08	1.237853639526901e-07	4.064261435681814e-06	6.472032979037214e-08	2.7763074125118324e-05	412.6805834907056	413.1975170988612	4674.949906553106
163	754.7171782715961	1402.7174773059387	155.1208261120695	0.02702707988213326	0.39891619477619855	0.0060906891274250564	0.031860463469569014	0.471339242722953	0.052725419033681525	0.012040911064548972	0.0	592.0786806181414	9407.353353345541	0.029891688749924136	0.0	4.008143276725022	0.04558808040526584	5.68061133252393	0.0	3.663121241400218e-06	0.0	0.027882894567117057	7.327948538706274	7.135239862633508	0.05326490599080625	0.15626591034111068	115.77419142394409	2284.057287928724	0.0	81.17973313210567	96.87790930707705	0.0	0.002057008872764497	0.0	2.936524746616247	0.02490656127131816	0.0672004183183732	3.260125446869824	0.0	0.058556294261421386	0.04856217384597083	1.5783058332958586	1.308951771433268	0.6845088397033585	0.15139573452393681	1.769719353199228	0.0	3.777580758776969e-05	0.0	0.2506255380449208	0.0	2.1493297536764815	7.108548297543044e-07	0.0008538353092975813	0.010720462972140798	4.959809141576639e-05	0.0	0.03874881905442183	0.002287952414599735	0.0005806746121852954	0.006758657542155341	19155.266613233453	27.35162764832701	0.003060683444158514	0.0	0.03879187345898767	0.10026014771834943	0.017887295378334958	0.06164148573715021	0.0	0.1581691445247859	0.0	7.018254419059207e-06	0.0	0.6202678762881387	0.0031145122018506927	15.998688196403846	0.0	2.1918195371771868e-07	0.0	0.00010736250613933405	3.1070018371614315e-05	6.945222541730849e-10	2.8882383709741525e-06	2.7805488275550616e-06	2.3948912971060977e-09	0.05268534933202258	0.1245344617270043	1.877369983537848e-09	6.512266193048126e-10	5.560759632182425e-13	1.9223620199536258e-05	1.1038840375335583e-08	2.232299650326165e-06	1.672151762194782e-12	0.9839260350077936	0.0	0.0005154806243167027	0.10301333138772892	0.03322767731490803	4.13590792656994e-07	2.067953459594484e-07	0.00017428732663320008	9.123377557970461e-08	1.8246744711851808e-05	5.885711065336807e-06	0.4824132114846947	0.00018720971104760505	0.5181852484537331	8.926333585141773	0.0	0.0	3.1590610916676953e-06	0.0	1.4213113764402822e-06	2.5339702928025325	0.0	182.777475485735	84.42287032600385	0.00013274698073256408	0.0007752055860849143	0.0	1.6407100256337683e-05	1.367510163572752e-06	1.4191127033002077e-06	8.086924021455813e-05	1.5585144512409087e-08	0.0	0.0003274280866635973	0.00020047395831717117	3.7507688626799835e-08	6.318370402800466e-08	0.4380389628885973	1.0459527128033757e-05	6.875614668389947e-09	0.00010375938165751238	0.0008423162047945633	2.5323152971610063e-08	9.166298727419852e-06	0.0	3.8115528030330753e-05	7.108548297543044e-07	4.460186255193071e-06	7.108546750953436e-07	2.2897102879288743e-12	9.623008783761184e-10	2.1029498615805445e-05	1.789053962825489e-08	4.284009771557291e-05	0.942415035940251	0.0008020807799579978	5.603215226833904e-09	2.405261058564615e-12	1.5489116278264492e-08	1.6512812486162446e-05	1.5108826026059474e-09	4.9451343939266435e-09	1.414562412722074e-06	2.191185362043461e-09	1.4173160515852763e-06	0.00011843381572613875	0.0007260395248547093	0.000562431972077655	1.3812502517415552e-09	3.1990440332362143e-10	1.910232794528964e-10	1.1755747414548917e-09	115.84733877489666	108.93119084018294	0.0002655104773120542	4.794393299769664e-06	4.641973751117725e-05	0.0	0.0012803359606154432	0.0004383672057358422	0.8970218987406989	1.2140855446189492e-05	1.3970617539756087e-05	5.6154770834593886e-08	5.432436113064559e-07	1.5777528772005569e-06	2.2680686665088032e-09	0.0008529548307672774	6.110667298702407e-05	3.2108836759361565e-07	0.286242439387279	0.0	0.000328622868012458	0.0	0.0	0.0	0.0	0.0	3.2165282549984706	3.914115065414912e-06	8.869394998538354e-09	1.205105310384347e-07	3.485445057733719e-07	8.545894834475357e-10	0.00023996512627670074	1.5643088777548744e-05	4.7524926115693266e-08	0.12112476002105656	0.0	0.00018932455704341432	0.0	0.0	0.0	0.0	0.0	3.413819816618773	240.16955702254336	6.105598106132574	0.00013870291660393052	3.4156340168140576e-06	2.4329712559185163e-05	0.0	0.0013865908226782268	0.00047474730768808153	0.027249742142771406	1.3121200177563451e-05	9.888173201099266e-06	6.848554210310592e-07	1.3695977332000308e-05	3.9775932886570244e-05	5.7171428829874317e-08	0.0006047183608135733	3.6627212879908444e-05	3.9025784900325085e-06	0.21926230776522823	0.0	0.007663696968525819	0.0	0.0	0.0	0.0	0.0	3.289099780748542	78.95498792624105	156.5294833373297	0.0002965633159576356	4.05473660722198e-06	5.179788227264009e-05	0.0	0.0009746606102553581	0.0003337086820958933	1.4975437091225035	9.24269747152024e-06	1.177064013760354e-05	3.170757857670446e-08	2.0918586508632043e-07	6.075602914460797e-07	8.727323822840326e-10	0.0007193351286341924	5.412636963210547e-05	1.814879906907801e-07	0.24736596729092317	0.0	0.00016600902090140626	0.0	4.13590792656994e-07	2.0679534595944846e-07	2.0679534595944846e-07	4.1359064154972045e-07	3.0805689139499544	152.01598537962303	42.39772829929416	0.0003160917028669915	6.83576496350178e-06	5.5316080309520864e-05	0.0	0.0020001262811574798	0.0006848123385358986	0.34556718909559225	1.8961498094130716e-05	2.0113074398426746e-05	2.491993383834935e-07	3.1610236968865024e-06	9.180465398164209e-06	1.3201255695015814e-08	0.001224946948093646	9.157984852764824e-05	1.4234771159092421e-06	0.38642639179235855	0.0	0.001224984744399645	0.0	0.0	0.0	0.0	0.0	3.095994977841956	239.00328033101266	27.436652947417222	0.00010112082574775173	2.0465393167843124e-06	1.7737052895746275e-05	0.0	0.0010060031574367625	0.00034443994436840253	0.11812574803572015	9.53751925461123e-06	5.8866158777494204e-06	6.872628895883898e-08	1.36777882967365e-06	3.972311285660732e-06	5.7155455971159765e-09	0.0003605978735769253	2.1076261499986097e-05	3.9164225919584854e-07	0.15360860323233733	0.0	0.0010548881195103622	0.0	0.0	0.0	0.0	0.0	3.374165324859977	146.48457643846243	98.9139513062897	0.00020351859633334297	3.4308419659624347e-06	3.561057089549812e-05	0.0	0.0012409439872136923	0.0004248800197134988	0.667419393108798	1.176736591836077e-05	9.933024511299984e-06	4.119836444903117e-08	5.036358847910575e-07	1.4626975855677471e-06	2.1035044681331343e-09	0.0006074483280224429	4.082915189908522e-05	2.3536931248352718e-07	0.22011080724722576	0.0	0.0003145447557186683	0.0	0.0	0.0	0.0	0.0	3.2955055986763586	169.73768752869316	49.80835427731442	0.00023495994070304156	5.175015688013062e-06	4.113738653552774e-05	0.0	0.0016600738918893822	0.0005683836416931523	0.3364655491497097	1.57389880039926e-05	1.5106935313092293e-05	1.4320290682732685e-07	2.027434363185251e-06	5.888180727281369e-06	8.468769707287338e-09	0.000921906641995621	6.308351702078388e-05	8.176049361912381e-07	0.3047985970316144	0.0	0.0009468864632111507	0.0	0.0	0.0	0.0	0.0	3.193747712559651	209.48917968610786	47.18272882932398	0.00013850987019028806	2.7033487312246605e-06	2.4276267341064145e-05	0.0	0.001207807876290604	0.0004135347581905909	0.23768249499267263	1.145191943260103e-05	7.799954952728977e-06	6.191671139567541e-08	1.0808739293009399e-06	3.139098096084361e-06	4.5162658131620335e-09	0.00047742277498454797	2.935870954566929e-05	3.531226011460633e-07	0.18508916361159225	0.0	0.0006941550566887762	0.0	0.0	0.0	0.0	0.0	3.336942016760788	199.74358081407354	10.367400539192822	0.00026440135457407316	5.822896145216827e-06	4.6328745042383197e-05	0.0	0.002198292178261215	0.0007526613987767568	0.06551444401611257	2.0815085920325572e-05	1.7050452410693026e-05	9.33253486163033e-07	1.5537476276796526e-05	4.5124385209399125e-05	6.486779039053877e-08	0.0010396974109575265	7.350253719660335e-05	5.323941638348758e-06	0.3364562779721705	0.0	0.005481911417409159	0.0	0.0	0.0	0.0	0.0	3.151342362035573	190.4801512149807	60.970575423067395	0.00016018681156199267	3.0491469267333526e-06	2.8061376093307492e-05	0.0	0.001270083510832998	0.00043485696260641327	0.3375057298603194	1.2042874690993691e-05	8.812046445365304e-06	5.693366476560866e-08	9.04115034163281e-07	2.6257627583527364e-06	3.777364482937224e-09	0.0005391450190243854	3.411693015860593e-05	3.2487272731231583e-07	0.20171622321285362	0.0	0.0005520567754847226	0.0	0.0	0.0	0.0	0.0	3.3172321209047166	179.27484557353299	21.565292062818447	0.00029537552245995405	6.434273121287883e-06	5.172811801588142e-05	0.0	0.002204179721136719	0.000754677126904649	0.15538054902358658	2.0888067058469153e-05	1.8895600915669513e-05	4.868300500236854e-07	7.278078866876265e-06	2.113731715462805e-05	3.0395530571170806e-08	0.0011513576296471226	8.420350983132361e-05	2.7787863171155173e-06	0.36659248292592456	0.0	0.002560376661176774	0.0	0.0	0.0	0.0	0.0	3.118324073363221	219.31418814189593	32.051571671621915	0.0001403625772056504	3.06605834135258e-06	2.460738465085376e-05	0.0	0.0012813648894537625	0.0004387195376986354	0.15750714729515874	1.2147652991130002e-05	8.861614884256366e-06	1.0753477090493337e-07	1.964792451800166e-06	5.7061827932916845e-06	8.209358604995042e-09	0.0005421668312086122	3.315631313270517e-05	6.131258915930629e-07	0.20251565098064916	0.0	0.001189496098834667	0.0	0.0	0.0	0.0	0.0	3.315634384170018	261.36010522913153	29.77140014860714	5.162431908087947e-05	3.574331492057507e-07	9.060512701453107e-06	0.0	0.000561629296621798	0.00019229320080754484	0.10911151230508512	5.325875867854969e-06	1.0199846777295084e-06	6.598254245436651e-09	1.435203747762841e-07	4.1681122360071495e-07	5.998652112434719e-10	6.260988648778477e-05	3.962078005360258e-06	3.757770583716276e-08	0.07334314005612912	0.0	0.000198299911712121	0.0	0.0	0.0	0.0	0.0	3.470858813797222	147.29020305143337	58.276851774419015	0.0002823459929746102	6.098963827148745e-06	4.940439175875711e-05	0.0	0.0017310557653084904	0.0005926867363883806	0.45612717072854714	1.6412521810131564e-05	1.7882427681967423e-05	1.5007223622763066e-07	1.8446386236532766e-06	5.35733774950706e-06	7.70382236601673e-09	0.0010900629819919746	7.866238259415083e-05	8.573547385084355e-07	0.3501163371441929	0.0	0.0008258948120221861	0.0	0.0	0.0	0.0	0.0	3.139761296982488	259.45686958184564	26.486388203052737	5.829927682334968e-05	7.131913437574343e-07	1.0231507090338592e-05	0.0	0.0006296280854653399	0.00021557493540956231	0.09894370378114281	5.9702988481726205e-06	2.038588508123434e-06	1.6415133772999327e-08	3.5446690319920443e-07	1.0294414861841295e-06	1.481481288728439e-09	0.00012508087287825065	7.264166488330792e-06	9.349066124629924e-08	0.09016611761026373	0.0	0.00043686259507718983	0.0	0.0	0.0	0.0	0.0	3.4505333322723732	155.12858617745414	79.69499278898388	0.00021297731344868144	4.144283735993431e-06	3.7274161171113926e-05	0.0	0.0013752484093447147	0.0004708637859782049	0.5370856183778074	1.3040334177293277e-05	1.2039114185580697e-05	6.488080137529366e-08	8.397875663703557e-07	2.438966778838653e-06	3.507692981996145e-09	0.0007356088185470183	4.946767807807305e-05	3.705804920608546e-07	0.25462685973836996	0.0	0.0004733372607023706	0.0	0.0	0.0	0.0	0.0	3.2541329970500077	147.31222595562988	63.68295218418529	0.0002682124410559523	5.742177408908597e-06	4.693135998247188e-05	0.0	0.0016446496488730469	0.0005631026113852521	0.4863341912695527	1.5593716493529307e-05	1.6807809486084927e-05	1.2572557906488657e-07	1.545607841675997e-06	4.488870151483582e-06	6.4550722832787925e-09	0.0010249991512265317	7.288489290175284e-05	7.182631501548998e-07	0.3325929873946062	0.0	0.0007283674508559839	0.0	0.0	0.0	0.0	0.0	3.1607844217236236	67.34365568893303	163.29785006672404	0.0003246385937954991	4.358660542948661e-06	5.6683986229570835e-05	0.0	0.000910024914121217	0.00031157841701539283	1.6975359348406265	8.629778191611663e-06	1.2674763755705331e-05	3.297403974324806e-08	1.855732244494779e-07	5.389871730032628e-07	7.739450331959139e-10	0.0007742463643233969	6.028257425541199e-05	1.8879874979379535e-07	0.2650634975268021	0.0	0.000157630723818166	0.0	0.0	0.0	0.0	0.0	3.2419877700329423	28.584964108468235	225.55270833945087	0.00039872338071464126	2.6905769404804607e-06	6.954776514627603e-05	0.0	0.0004744231448506788	0.0001624351162904987	2.998361716153055	4.499091794523003e-06	7.762645131601445e-06	1.4129709348367996e-08	3.374904245985847e-08	9.803092064670983e-08	1.404359790193666e-10	0.0004751463384778531	4.2828744724133595e-05	8.099292051802628e-08	0.18448636980442132	0.0	5.476795713052058e-05	0.0	0.0	0.0	0.0	0.0	3.3382935559470526	0.00020305111392061718	1.4213134846001957e-06	5.466589131917948e-06	1.4213581076334477e-06	0.0027136443396433446	0.0002840845649099512	9.16381778026742e-05	0.0	0.0	0.0	0.0	1.4204231352350569e-06	3.2565124797674094e-06	0.0	0.00020292427406308	1.4204255516960394e-06	5.463174003911874e-06	1.420470229007996e-06	1.420423445919575e-06	9.158101018761589e-05	0.0027119513904841587	0.0002839073527618682	0.0	0.0	0.0	1.4195370748675722e-06	3.118657635795609e-06	0.0	0.0002027977030442579	1.4195395012739986e-06	5.459766116238597e-06	1.4195842322492743e-06	1.41953738592502e-06	9.152396337022909e-05	0.0027102620191883425	0.00028373051501441354	0.0	0.0	0.0	1.4186528864996212e-06	3.1756439130660403e-06	0.0	0.00020267139787948	1.4186553123495965e-06	5.456365388185909e-06	1.4187000964652256e-06	1.418653197926393e-06	9.146703598299944e-05	0.002708576186054379	0.00028355404743599826	0.0	0.0	0.0	1.417770548973646e-06	3.2738739995546045e-06	0.0	0.00020254535660963827	1.4177729711476576e-06	5.452971766770563e-06	1.4178178079425259e-06	1.41777086076652e-06	9.141022712774759e-05	0.0027068938646702544	0.0002833779472506511	0.0	0.0	0.0	1.4168900484102084e-06	3.214377079648014e-06	0.0	0.00020241957954581088	1.4168924797788424e-06	5.4495852601084446e-06	1.4169373688591895e-06	1.4168903605663806e-06	9.135353695380744e-05	0.0027052150587713823	0.0002832022149220356	0.0	0.0	0.0	1.4160113871276608e-06	3.212383740167447e-06	0.0	0.0002022940642906604	1.4160138214850402e-06	5.446205803745617e-06	1.4160587624336908e-06	1.4160116996443634e-06	9.129696433549765e-05	0.002703539733951165	0.00028302684694265205	0.0	0.0	0.0	1.4151345475876108e-06	3.069954528224976e-06	0.0	0.0002021688100806272	1.4151369910409907e-06	5.44283337758795e-06	1.4151819833202742e-06	1.4151348604611815e-06	9.124050884494503e-05	0.00270186787662024	0.0002828518419586409	0.0	0.0	0.0	1.4142595230193888e-06	3.2821199776417374e-06	0.0	0.00020204381683668364	1.4142619881347783e-06	5.439467980442265e-06	1.414307030964057e-06	1.4142598362447906e-06	9.11841702994512e-05	0.0027001994809898273	0.0002826771993702305	0.0	0.0	0.0	1.4133863104224638e-06	3.240379638614429e-06	0.0	0.00020191907570067593	1.4133887509281496e-06	5.436109374473863e-06	1.4134338433567833e-06	1.4133866239929921e-06	9.112794464693784e-05	0.0026985344271741396	0.0002825029066036326	0.0	0.0	0.0	1.4125148469272826e-06	3.2044514541565027e-06	0.0	0.00020179458857235057	1.4125172928286948e-06	5.4327576112536275e-06	1.4125624337959103e-06	1.412515160835614e-06	9.107183272900058e-05	0.0026968727405964794	0.0002823289662689306	0.0	0.0	0.0	1.411645145584315e-06	3.137577284352509e-06	0.0	0.00020167035295836695	1.4116475963574096e-06	5.4294126235542185e-06	1.4116927848282367e-06	1.4116454598231875e-06	9.10158334868516e-05	0.0026952143905181252	0.0002821553751017401	0.0	0.0	0.0	1.4107771900725344e-06	3.2343978872820132e-06	0.0	0.00020154636563951247	1.4107796388627824e-06	5.426074324251438e-06	1.4108248739200923e-06	1.4107775046355767e-06	9.095994556513831e-05	0.0026935593373411193	0.00028198212892376306	0.0	0.0	0.0	1.4099109595016145e-06	3.1889893919580167e-06	0.0	0.00020142262570454678	1.4099134137734123e-06	5.4227426880654795e-06	1.4099586946941432e-06	1.4099112743836207e-06	9.090416867673111e-05	0.0026919075728728467	0.0002818092268699689	0.0	0.0	0.0	1.409046449547656e-06	3.253728603940035e-06	0.0	0.00020129913019509377	1.4090489002274437e-06	5.419417634754173e-06	1.40909422644283e-06	1.4090467647446732e-06	9.08485015549935e-05	0.0026902590597117438	0.000281636665026616	0.0	0.0	0.0	1.4081836406425925e-06	3.1850824842237817e-06	0.0	0.0002011758793961737	1.4081861001172204e-06	5.4160991715928165e-06	1.4082314711620135e-06	1.4081839561513105e-06	9.07929443568577e-05	0.0026886138024345856	0.0002814644438831907	0.0	0.0	0.0	1.407322535234005e-06	3.1926721217457815e-06	0.0	0.00020105287095863685	1.4073249969999113e-06	5.412787235339604e-06	1.4073704124076362e-06	1.4073228510512604e-06	9.073749598060092e-05	0.002686971768302873	0.00028129256001412664	0.0	0.0	0.0	1.4064631161935488e-06	3.101510407991923e-06	0.0	0.00020093010411335467	1.4064655855557942e-06	5.409481805535689e-06	1.4065110447953496e-06	1.4064634323156688e-06	9.068215601278106e-05	0.0026853329449929055	0.0002811210121228832	0.0	0.0	0.0	1.4056053770377799e-06	3.245782594399753e-06	0.0	0.0002008075748729266	1.4056078380053676e-06	5.406182775340387e-06	1.4056533404124232e-06	1.405605693460345e-06	9.062692255417536e-05	0.0026836972763267923	0.00028094979430269725	0.0	0.0	0.0	1.4047492882319222e-06	3.0274656755231283e-06	0.0	0.00020068528468764337	1.404751764586362e-06	5.402890184131989e-06	1.4047973094102923e-06	1.4047496049495568e-06	9.057179621849062e-05	0.0026820647806592678	0.00028077890844788053	0.0	0.0	0.0	1.4038948592471258e-06	3.1966436042680184e-06	0.0	0.00020056322846385562	1.4038973297580085e-06	5.399603895218459e-06	1.403942916132609e-06	1.4038951762540458e-06	9.051677464106843e-05	0.002680435388353328	0.00028060834721853865	0.0	0.0	0.0	1.4030420533834484e-06	3.0824188991332916e-06	0.0	0.00020044140581190883	1.4030445307961471e-06	5.39632389812251e-06	1.4030901578517665e-06	1.4030423706733968e-06	9.046185766958829e-05	0.0026788090953447606	0.0002804381101490997	0.0	0.0	0.0	1.4021908683133592e-06	3.0234080859078043e-06	0.0	0.00020031981440666563	1.4021933514022693e-06	5.3930501301571155e-06	1.4022390182919627e-06	1.402191185880412e-06	9.040704428117798e-05	0.002677185871856116	0.00028026819407763614	0.0	0.0	0.0	1.401341288227671e-06	3.1791030035281993e-06	0.0	0.00020019845072007274	1.4013437668252705e-06	5.389782496124328e-06	1.4013894727572078e-06	1.401341606066352e-06	9.035233291702262e-05	0.0026755656722115676	0.00028009859418284545	0.0	0.0	0.0	1.400493289020422e-06	3.0197477670810274e-06	0.0	0.00020007731468744424	1.4004957764873416e-06	5.386520993798459e-06	1.4005415207955745e-06	1.4004936071258077e-06	9.029772362735684e-05	0.002673948498228444	0.0002799293106384603	0.0	0.0	0.0	1.3996468715611752e-06	3.232023415223493e-06	0.0	0.0001999564018201378	1.3996493488998937e-06	5.383265502067677e-06	1.3996951309870446e-06	1.39964718992924e-06	9.024321440427646e-05	0.0026723342906459866	0.00027976033722772046	0.0	0.0	0.0	1.398802004766518e-06	3.1090316725228196e-06	0.0	0.00019983571322762725	1.3988044917174906e-06	5.380016050369511e-06	1.3988503110987153e-06	1.3988023233936248e-06	9.018880580690986e-05	0.0026707230659417706	0.0002795916756962128	0.0	0.0	0.0	1.3979586973649973e-06	3.22812514144613e-06	0.0	0.00019971524521573785	1.397961179046825e-06	5.376772539113277e-06	1.3980070352716022e-06	1.3979590162481226e-06	9.013449616644253e-05	0.002669114774416842	0.00027942332087165455	0.0	0.0	0.0	1.3971169234952509e-06	3.105286353055562e-06	0.0	0.00019959499832870834	1.397119414654203e-06	5.373534982783469e-06	1.3971653073156807e-06	1.3971172426314243e-06	9.008028575328046e-05	0.002667509423523416	0.0002792552735951081	0.0	0.0	0.0	1.3962766873627333e-06	3.2242411019957316e-06	0.0	0.00019947496895593686	1.3962791732907756e-06	5.370303284269708e-06	1.3963251019565598e-06	1.3962770067491215e-06	9.002617292209022e-05	0.0026659069638156336	0.00027908752876043915	0.0	0.0	0.0	1.3954379634364902e-06	3.156253889673274e-06	0.0	0.0001993551574231254	1.395440457244011e-06	5.367077452370061e-06	1.3954864214740996e-06	1.3954382830699813e-06	8.997215784232753e-05	0.002664307399404028	0.0002789200868913015	0.0	0.0	0.0	1.3946007543347084e-06	2.9866315387443037e-06	0.0	0.0001992355623586041	1.3946032569318225e-06	5.363857450230829e-06	1.394649256266474e-06	1.394601074212106e-06	8.991823992544354e-05	0.0026627107118780352	0.00027875294616129244	0.0	0.0	0.0	1.3937650509252795e-06	3.1199327834131217e-06	0.0	0.00019911618036916708	1.3937675486508232e-06	5.360643186686456e-06	1.3938135825808995e-06	1.393765371043294e-06	8.986441765627102e-05	0.0026611168554139075	0.00027858610186847713	0.0	0.0	0.0	1.3929308296982835e-06	3.0276716791996187e-06	0.0	0.00019899701218300598	1.392933337488836e-06	5.357434681305259e-06	1.3929794055147832e-06	1.3929311500533774e-06	8.981069143883327e-05	0.0026595258410613267	0.000278419555269212	0.0	0.0	0.0	1.3920980969356966e-06	3.214592043097274e-06	0.0	0.00019887805345252893	1.3921005930235144e-06	5.354231817078555e-06	1.3921466946349062e-06	1.3920984175245282e-06	8.975705936546217e-05	0.002657937611605299	0.00027825330045080953	0.0	0.0	0.0	1.3912668230741355e-06	3.1678898471865513e-06	0.0	0.00019875930564713852	1.3912693254890217e-06	5.351034633367182e-06	1.391315460227449e-06	1.3912671438934167e-06	8.97035222009657e-05	0.0026563521891499976	0.0002780873397935167	0.0	0.0	0.0	1.3904370200153024e-06	3.1877653786001586e-06	0.0	0.00019864076710083759	1.3904395231776554e-06	5.347843085140358e-06	1.3904856906307524e-06	1.390437341062213e-06	8.965007927409613e-05	0.0026547695535576597	0.0002779216712240867	0.0	0.0	0.0	1.389608677393344e-06	3.1106287867619493e-06	0.0	0.0001985224376279454	1.3896111847186369e-06	5.3446571671240175e-06	1.3896573845455464e-06	1.3896089986654463e-06	8.959673058496117e-05	0.0026531897048480387	0.00027775629475282825	0.0	0.0	0.0	1.3887817952603035e-06	3.1839705562969527e-06	0.0	0.0001984043161059124	1.3887843022039174e-06	5.341476848901282e-06	1.3888305341143378e-06	1.3887821167556557e-06	8.954347566992633e-05	0.002651612629615372	0.00027759120894829036	0.0	0.0	0.0	1.3879563664592168e-06	3.16035200607794e-06	0.0	0.00019828640265571616	1.3879588764141182e-06	5.338302133472799e-06	1.3880051401844333e-06	1.3879566881761705e-06	8.949031462016457e-05	0.0026500383311314183	0.0002774264140999693	0.0	0.0	0.0	1.387132392437908e-06	3.0474661654271494e-06	0.0	0.0001981686973878029	1.3871349080730848e-06	5.335133023621285e-06	1.3871812035292981e-06	1.3871327143751565e-06	8.943724748786126e-05	0.002648466811737883	0.0002772619103731841	0.0	0.0	0.0	1.3863098740231483e-06	3.217256395623541e-06	0.0	0.0001980512026906947	1.3863124139133135e-06	5.331969583702829e-06	1.3863587408685008e-06	1.3863101961795635e-06	8.938427528092354e-05	0.002646898102278329	0.000277097700886734	0.0	0.0	0.0	1.3854888268086503e-06	2.8706026432259804e-06	0.0	0.00019793391233824658	1.3854913503099915e-06	5.328811645928545e-06	1.3855377086193171e-06	1.3854891491828177e-06	8.933139516309749e-05	0.0026453321197936644	0.00027693377684990004	0.0	0.0	0.0	1.3846692068409014e-06	3.099571831221815e-06	0.0	0.00019781682744293922	1.3846717251488663e-06	5.325659240630853e-06	1.3847181145684234e-06	1.384669529431489e-06	8.927860747567439e-05	0.002643768875539768	0.00027677013930315725	0.0	0.0	0.0	1.3838510193214006e-06	3.0977403267291247e-06	0.0	0.00019769994813814392	1.383853539414662e-06	5.322512371598486e-06	1.3838999596490603e-06	1.3838513421262008e-06	8.922591216508926e-05	0.0026422083689785912	0.0002766067880701502	0.0	0.0	0.0	1.3830342633678552e-06	3.1936621300305504e-06	0.0	0.00019758327254065553	1.383036780029158e-06	5.319370988533366e-06	1.3830832306780635e-06	1.3830345863841456e-06	8.917330822702083e-05	0.0026406505713378087	0.0002764437200208636	0.0	0.0	0.0	1.3822189233293588e-06	3.1472879652898163e-06	0.0	0.00019746680048870826	1.3822214459591929e-06	5.316235087464434e-06	1.3822679265223766e-06	1.3822192465535854e-06	8.912079545066287e-05	0.002639095477166457	0.00027628093448717585	0.0	0.0	0.0	1.3814049958645702e-06	3.1670582637464677e-06	0.0	0.00019735052938179749	1.3814075191236222e-06	5.313104598852102e-06	1.3814540289776123e-06	1.3814053192924467e-06	8.906837251877338e-05	0.002637543048059999	0.00027611842736925435	0.0	0.0	0.0	1.3805924604735096e-06	2.995019984023561e-06	0.0	0.0001972344580872086	1.3805949916886038e-06	5.309979492568759e-06	1.3806415301140994e-06	1.3805927840999321e-06	8.901603881776463e-05	0.002635993266202385	0.0002759561967537721	0.0	0.0	0.0	1.3797813075889797e-06	3.1301918003341156e-06	0.0	0.00019711858267459342	1.3797838362661368e-06	5.306859663279295e-06	1.3798304024185322e-06	1.3797816314082835e-06	8.896379246111907e-05	0.002634446075869524	0.0002757942367785226	0.0	0.0	0.0	1.3789715078992497e-06	2.991503539172755e-06	0.0	0.00019700290161894232	1.3789740422286884e-06	5.3037450701098804e-06	1.379020635215509e-06	1.3789718319050704e-06	8.891163273347984e-05	0.00263290145572556	0.00027563254522353694	0.0	0.0	0.0	1.3781630503043555e-06	2.838702871460884e-06	0.0	0.00019688741189498118	1.3781655884381237e-06	5.300635631761066e-06	1.3782122073278402e-06	1.37816337449021e-06	8.885955826351697e-05	0.0026313593647836137	0.00027547111783718045	0.0	0.0	0.0	1.3773559135460989e-06	2.9879987185860526e-06	0.0	0.0001967721100535844	1.377358450782236e-06	5.297531255494473e-06	1.377405094611425e-06	1.3773562379054798e-06	8.880756750481611e-05	0.002629819756673529	0.0002753099498262126	0.0	0.0	0.0	1.3765500736583095e-06	3.0813972411057723e-06	0.0	0.00019665699308318288	1.3765526081414796e-06	5.294431860080055e-06	1.3765992759855494e-06	1.3765503981847404e-06	8.875565918032468e-05	0.0026282825927766503	0.00027514903724195613	0.0	0.0	0.0	1.3757455108981109e-06	3.1540831522365584e-06	0.0	0.0001965420587559248	1.3757480448520906e-06	5.291337385270743e-06	1.3757947358557327e-06	1.375745835585625e-06	8.870383239843671e-05	0.0026267478457326896	0.0002749883773342379	0.0	0.0	0.0	1.3749422115153273e-06	3.11921377876609e-06	0.0	0.00019642730536323274	1.3749447488457824e-06	5.288247784647139e-06	1.3749914622626909e-06	1.3749425363586482e-06	8.865208653968974e-05	0.002625215496113973	0.0002748279682011127	0.0	0.0	0.0	1.3741401660011519e-06	3.0760026908261202e-06	0.0	0.0001963127306799966	1.3741427044250663e-06	5.285162997831001e-06	1.3741894396315042e-06	1.3741404909959215e-06	8.860042076303787e-05	0.0026236855178712122	0.0002746678072544707	0.0	0.0	0.0	1.37333936141599e-06	3.0742100988152177e-06	0.0	0.0001961983332247013	1.3733419010882823e-06	5.282082984427793e-06	1.3733886575924852e-06	1.37333968655881e-06	8.854883456866349e-05	0.0026221578950501017	0.00027450789296407297	0.0	0.0	0.0	1.3725397901096096e-06	3.1467336166983294e-06	0.0	0.00019608411164056806	1.3725423292050496e-06	5.2790077073939735e-06	1.3725891066491123e-06	1.3725401153980387e-06	8.849732751049475e-05	0.0026206326133346542	0.00027434822396533033	0.0	0.0	0.0	1.3717414452599754e-06	3.070633180932148e-06	0.0	0.00019597006574940447	1.3717439873773436e-06	5.275937161348445e-06	1.3717907855550938e-06	1.3717417706924838e-06	8.844589968532214e-05	0.0026191096745687916	0.00027418880057788147	0.0	0.0	0.0	1.3709443284662609e-06	2.9798819353805086e-06	0.0	0.00019585619606755128	1.3709468790954415e-06	5.272871359711973e-06	1.3709936979256844e-06	1.370944654042299e-06	8.839455147179285e-05	0.00261758908911722	0.00027402962399043264	0.0	0.0	0.0	1.3701484456727408e-06	3.1639066316460756e-06	0.0	0.0001957424999084853	1.3701509854714933e-06	5.269810229836748e-06	1.3701978249557947e-06	1.3701487713925026e-06	8.834328175675835e-05	0.0026160708234062137	0.00027387069076050696	0.0	0.0	0.0	1.369353779667446e-06	3.1065358010106345e-06	0.0	0.00019562898002618875	1.369356325681196e-06	5.266753845472667e-06	1.3694031859240187e-06	1.369354105531542e-06	8.829209189139647e-05	0.0026145549170603563	0.00027371200508731795	0.0	0.0	0.0	1.368560351446971e-06	2.9320514111189817e-06	0.0	0.00019551563707138233	1.368562904214518e-06	5.26370222388708e-06	1.3686097853858546e-06	1.3685606774565377e-06	8.82409822332127e-05	0.0026130413805898274	0.0002735535680841876	0.0	0.0	0.0	1.3677681665781813e-06	2.8338871519493e-06	0.0	0.00019540247095066265	1.3677707203985194e-06	5.260655362491245e-06	1.3678176226876127e-06	1.3677684927346072e-06	8.81899527498895e-05	0.0026115302132971494	0.0002733953796494753	0.0	0.0	0.0	1.366977224552798e-06	3.003186251187375e-06	0.0	0.00019528948196748076	1.3669797763859621e-06	5.257613269565799e-06	1.3670266999532508e-06	1.366977550857401e-06	8.81390035318683e-05	0.0026100214184594022	0.0002732374400555531	0.0	0.0	0.0	1.366187526732284e-06	2.9457776916990316e-06	0.0	0.00019517667158479754	1.3661900824279754e-06	5.254575984538471e-06	1.3662370274234209e-06	1.3661878531859816e-06	8.808813519736384e-05	0.00260851501525369	0.00027307975121365527	0.0	0.0	0.0	1.3653990826725468e-06	2.8930073511582344e-06	0.0	0.00019506404008547777	1.3654016405615794e-06	5.251543515245517e-06	1.36544860707778e-06	1.365399409275994e-06	8.803734777687644e-05	0.0026070110057459916	0.00027292231320698215	0.0	0.0	0.0	1.36461189278902e-06	2.9661177791788354e-06	0.0	0.00019495158779284276	1.3646144531411104e-06	5.248515870744571e-06	1.3646614411789374e-06	1.3646122195423067e-06	8.798664127686263e-05	0.002605509391516679	0.0002727651260399441	0.0	0.0	0.0	1.363825957102979e-06	2.9586472339845513e-06	0.0	0.00019483931400450248	1.3638285153394236e-06	5.245493032472147e-06	1.3638755248095366e-06	1.3638262840054128e-06	8.793601523393157e-05	0.0026040101603637613	0.0002726081882612129	0.0	0.0	0.0	1.3630412683570387e-06	3.082977932462383e-06	0.0	0.0001947272183333378	1.3630438245723256e-06	5.2424749904924526e-06	1.3630908552588659e-06	1.3630415954071864e-06	8.788546928825451e-05	0.0026025133032273355	0.0002724514987362094	0.0	0.0	0.0	1.3622578208773503e-06	2.935889711560914e-06	0.0	0.00019461530104784435	1.362260382816289e-06	5.239461752409951e-06	1.362307434405714e-06	1.3622581480728259e-06	8.783500340052304e-05	0.002601018820477079	0.0002722950573287017	0.0	0.0	0.0	1.361475613982035e-06	2.8511860778592494e-06	0.0	0.00019450356035572594	1.3614781776577013e-06	5.236453270483577e-06	1.3615252497030812e-06	1.3614759413197315e-06	8.778461657223568e-05	0.002599526683970056	0.00027213886092497335	0.0	0.0	0.0	1.3606946321015897e-06	3.0982776026880803e-06	0.0	0.00019439199363114872	1.360697190872001e-06	5.2334494746230735e-06	1.3607442827690367e-06	1.3606949595774835e-06	8.773430741439288e-05	0.0025980368537973347	0.0002719829051984136	0.0	0.0	0.0	1.3599148536019284e-06	2.9135290148809767e-06	0.0	0.0001942806004368765	1.3599174194749628e-06	5.2304503533527155e-06	1.3599645305423907e-06	1.3599151812109595e-06	8.768407561093813e-05	0.002596549321456837	0.00027182718916054144	0.0	0.0	0.0	1.35913627354021e-06	2.929162272639162e-06	0.0	0.00019416937739426805	1.3591388399372953e-06	5.227455816178487e-06	1.359185969371807e-06	1.3591366012768836e-06	8.763391949374562e-05	0.0025950640380834945	0.00027167170762629536	0.0	0.0	0.0	1.358358865990432e-06	3.0723871140540806e-06	0.0	0.000194058321179318	1.3583614290835547e-06	5.224465773966546e-06	1.3584085759886012e-06	1.358359193848559e-06	8.758383746457462e-05	0.0025935809564536414	0.00027151645563208476	0.0	0.0	0.0	1.3575826061341911e-06	2.982546730073738e-06	0.0	0.00019394742964063603	1.3575851718859823e-06	5.221480168918656e-06	1.3576323353328158e-06	1.35758293410713e-06	8.753382853094659e-05	0.0025921000468116387	0.00027136143010134854	0.0	0.0	0.0	1.3568074785886876e-06	2.9808438137478207e-06	0.0	0.0001938366994747886	1.3568100452509437e-06	5.218498912213948e-06	1.3568572242802037e-06	1.3568078066698047e-06	8.748389120352816e-05	0.0025906212642725084	0.00027120662641807054	0.0	0.0	0.0	1.3560334602738829e-06	3.087664218162265e-06	0.0	0.00019372612724648055	1.3560360251278191e-06	5.21552191134991e-06	1.3560832187837237e-06	1.3560337884565886e-06	8.74340239848909e-05	0.002589144563305039	0.00027105203994609676	0.0	0.0	0.0	1.3552605280093078e-06	2.9222168957973233e-06	0.0	0.00019361571114361829	1.3552630987551552e-06	5.212549117241932e-06	1.355310306159258e-06	1.3552608562873073e-06	8.738422619591705e-05	0.0025876699222224654	0.00027089766859622334	0.0	0.0	0.0	1.3544886713497378e-06	2.9007289286662832e-06	0.0	0.00019350544791116097	1.3544912432734237e-06	5.20958044196672e-06	1.3545384636220387e-06	1.3544889997175372e-06	8.733449651790524e-05	0.002586197300160044	0.0002707435082957529	0.0	0.0	0.0	1.3537178699324566e-06	2.8349399260924163e-06	0.0	0.0001933953352785111	1.3537204426622937e-06	5.206615823904201e-06	1.3537676752787687e-06	1.353718198385327e-06	8.728483413389184e-05	0.0025847266709149532	0.00027058955653385715	0.0	0.0	0.0	1.3529481112044068e-06	2.9350491653976165e-06	0.0	0.00019328537127753862	1.3529506830107513e-06	5.203655209546826e-06	1.3529979273534757e-06	1.352948439738708e-06	8.723523837453115e-05	0.002583258012606654	0.0002704358112573476	0.0	0.0	0.0	1.3521793849007362e-06	3.005406582206885e-06	0.0	0.00019317555463310108	1.3521819552199611e-06	5.200698563894395e-06	1.352229210921371e-06	1.3521797135139158e-06	8.718570891779275e-05	0.002581791313669777	0.00027028227149381576	0.0	0.0	0.0	1.3514116861606952e-06	3.1206403188080632e-06	0.0	0.00019306588429734064	1.3514142517779983e-06	5.197745858050101e-06	1.3514615186486897e-06	1.351412014851495e-06	8.713624554069699e-05	0.0025803265656450403	0.0002701289365769468	0.0	0.0	0.0	1.3506450116539572e-06	2.935759438229098e-06	0.0	0.0001929563625987945	1.350647588776918e-06	5.194797153900845e-06	1.350694866836646e-06	1.350645340422365e-06	8.708684956000783e-05	0.002578863805916723	0.0002699758106163222	0.0	0.0	0.0	1.3498793819298112e-06	3.0623559626839997e-06	0.0	0.0001928469877476974	1.3498819535459649e-06	5.191852402709105e-06	1.34992924295788e-06	1.3498797107771958e-06	8.703752035614251e-05	0.0025774030149571044	0.00026982289170803317	0.0	0.0	0.0	1.3491147874695505e-06	2.8903906106354923e-06	0.0	0.0001927377623690542	1.349117364286582e-06	5.188911674475735e-06	1.3491646653886399e-06	1.3491151163981196e-06	8.698825931052184e-05	0.002575944232905038	0.00026967018415421934	0.0	0.0	0.0	1.3483512497848622e-06	2.996898028065049e-06	0.0	0.00019262868684153295	1.3483538235612082e-06	5.185974979053882e-06	1.3484011367802192e-06	1.3483515787978114e-06	8.693906668824775e-05	0.0025744874674091507	0.00026951768878320684	0.0	0.0	0.0	1.3475887730176992e-06	2.855270917732011e-06	0.0	0.00019251976403489537	1.347591351363718e-06	5.1830423933405235e-06	1.3476386772216118e-06	1.3475891021185487e-06	8.688994386070502e-05	0.0025730327593919914	0.0002693654098528035	0.0	0.0	0.0	1.3468273784574297e-06	3.014863293669868e-06	0.0	0.00019241099464793054	1.3468299525888742e-06	5.1801139361617624e-06	1.3468772916043204e-06	1.3468277076500247e-06	8.684089110459355e-05	0.0025715801179626626	0.0002692133482131106	0.0	0.0	0.0	1.3460670703541789e-06	3.123863682989019e-06	0.0	0.00019230238494736014	1.3460696711299024e-06	5.177189776338427e-06	1.3461170237952106e-06	1.3460673996419825e-06	8.679191116463573e-05	0.002570129625829653	0.00026906151236185614	0.0	0.0	0.0	1.345307891196031e-06	2.9555797756188577e-06	0.0	0.00019219392949543232	1.345310468965922e-06	5.174269767637553e-06	1.3453578357297173e-06	1.3453082205819614e-06	8.67430014691887e-05	0.0025686812087252664	0.00026890989431398865	0.0	0.0	0.0	1.3445498010570931e-06	2.9539142863466077e-06	0.0	0.0001920856330686052	1.3445523796759759e-06	5.1713540392132244e-06	1.3445997608420407e-06	1.34455013054342e-06	8.669416394354736e-05	0.002567234925990837	0.00026875850001178135	0.0	0.0	0.0	1.3437928296474206e-06	3.0597925428957235e-06	0.0	0.0001919774961521205	1.3437954068327058e-06	5.1684426048111606e-06	1.3438428025276412e-06	1.3437931592351059e-06	8.664539853503322e-05	0.0025657907786731846	0.0002686073292625743	0.0	0.0	0.0	1.3430369760022423e-06	3.037731523367848e-06	0.0	0.00019186951937367788	1.3430395550142146e-06	5.165535482044464e-06	1.343086965179127e-06	1.343037305690782e-06	8.659670523970882e-05	0.002564348769395993	0.00026845638202512614	0.0	0.0	0.0	1.3422822399139023e-06	3.0360244332022455e-06	0.0	0.00019176170206777106	1.3422848197815782e-06	5.162632653846318e-06	1.3423322441364163e-06	1.3422825697013395e-06	8.654808343545242e-05	0.0025629088824898295	0.00026830565633862954	0.0	0.0	0.0	1.3415286115767514e-06	3.0978186128987155e-06	0.0	0.00019165404229246993	1.3415311877728015e-06	5.159734068830721e-06	1.3415786258043783e-06	1.3415289414595197e-06	8.649953191772895e-05	0.0025614710848788367	0.00026815514843698347	0.0	0.0	0.0	1.340776072158683e-06	2.956658562389291e-06	0.0	0.00019154653967515915	1.340778656583558e-06	5.1568397177558036e-06	1.3408261075732777e-06	1.3407764021316125e-06	8.64510502261954e-05	0.0025600353651807624	0.0002680048568667001	0.0	0.0	0.0	1.340024614390939e-06	2.9126749754847638e-06	0.0	0.00019143919077212757	1.3400272023212255e-06	5.153949508732634e-06	1.3400746653356446e-06	1.3400249444475387e-06	8.640263652438553e-05	0.0025586016708044022	0.0002678547759088242	0.0	0.0	0.0	1.3392742096774468e-06	3.0495037320778514e-06	0.0	0.0001913319907902134	1.3392767916268923e-06	5.151063313462926e-06	1.3393242655379922e-06	1.3392745398099324e-06	8.635428840938387e-05	0.0025571699317815944	0.00026770489809274656	0.0	0.0	0.0	1.3385248206640772e-06	2.99627808788042e-06	0.0	0.00019122493670954718	1.3385274034804555e-06	5.148181051103323e-06	1.3385748870403997e-06	1.338525150863584e-06	8.630600437607971e-05	0.0025557401039844885	0.00026755521874265566	0.0	0.0	0.0	1.3377764239712817e-06	2.8344805314568565e-06	0.0	0.00019111802479857028	1.3377790118423422e-06	5.145302621503793e-06	1.33782650372139e-06	1.337776754228447e-06	8.625778266720132e-05	0.002554312135046985	0.0002674057324073755	0.0	0.0	0.0	1.3370289923429916e-06	2.8633378837281384e-06	0.0	0.00019101124986242336	1.3370315804025576e-06	5.142427885011929e-06	1.337079079216572e-06	1.3370293226482715e-06	8.620962092680613e-05	0.002552885954101943	0.000267256431784357	0.0	0.0	0.0	1.3362824892665133e-06	2.9700735531659086e-06	0.0	0.00019090460695311923	1.3362850745099387e-06	5.139556708353572e-06	1.3363325788901353e-06	1.3362828196104057e-06	8.61615170106552e-05	0.0025514614957810964	0.0002671073102372453	0.0	0.0	0.0	1.3355368815606026e-06	3.0298183867263458e-06	0.0	0.00019079809214433808	1.3355394665944003e-06	5.136688985487571e-06	1.3355869752584467e-06	1.3355372119341466e-06	8.611346933537256e-05	0.0025500387106396436	0.0002669583628781488	0.0	0.0	0.0	1.3347921447868377e-06	3.0392981773209864e-06	0.0	0.00019069170153352606	1.3347947291924621e-06	5.1338246107811905e-06	1.3348422410046484e-06	1.3347924751820992e-06	8.60654764133541e-05	0.0025486175515265293	0.00026680958512391597	0.0	0.0	0.0	1.3340482560308758e-06	2.930842907253728e-06	0.0	0.0001905854323403572	1.3340508426330053e-06	5.130963508570621e-06	1.3340983566679185e-06	1.334048586441342e-06	8.601753734440115e-05	0.0025471979883081785	0.00026666097422026603	0.0	0.0	0.0	1.3333052015231332e-06	2.963456134451583e-06	0.0	0.00019047928183295068	1.3333077875598686e-06	5.12810560440279e-06	1.333355303126723e-06	1.333305531944109e-06	8.596965128462079e-05	0.002545779992382216	0.0002665125275893904	0.0	0.0	0.0	1.3325629683764802e-06	3.07711546426247e-06	0.0	0.00019037324802153894	1.332565549765549e-06	5.12525084362593e-06	1.3326130664546427e-06	1.3325632988051823e-06	8.592181776913449e-05	0.002544363546425228	0.0002663642438330597	0.0	0.0	0.0	1.3318215496019107e-06	3.012364100753448e-06	0.0	0.00019026733183761393	1.3318241354406925e-06	5.122399250041347e-06	1.33187165317443e-06	1.3318218800376994e-06	8.58740376878037e-05	0.0025429486734900196	0.00026621612575766497	0.0	0.0	0.0	1.3310809592337763e-06	2.979615097774047e-06	0.0	0.00019016153331503474	1.3310835444980163e-06	5.119550823304614e-06	1.3311310635253683e-06	1.3310812896784044e-06	8.582631149724774e-05	0.0025415353843128395	0.00026606817482322805	0.0	0.0	0.0	1.3303412045744075e-06	3.0499877646789025e-06	0.0	0.00019005585422976378	1.3303437890597037e-06	5.1167056100311965e-06	1.3303913099413635e-06	1.3303415350318527e-06	8.577864039283897e-05	0.002540123712186762	0.0002659203947751474	0.0	0.0	0.0	1.3296023043527871e-06	3.0163551453246832e-06	0.0	0.00018995029769850434	1.3296048906366724e-06	5.113863692947185e-06	1.3296524142414763e-06	1.3296026348290142e-06	8.573102612974465e-05	0.0025387137077762085	0.0002657727910909976	0.0	0.0	0.0	1.3288642859586084e-06	2.9303909217313565e-06	0.0	0.0001898448674790622	1.3288668752783108e-06	5.111025172235669e-06	1.3289144027321387e-06	1.3288646164614107e-06	8.568347065708686e-05	0.0025373054283983755	0.0002656253698399169	0.0	0.0	0.0	1.3281271797389175e-06	2.814035740136395e-06	0.0	0.00018973956748006654	1.3281297701531872e-06	5.10819015238598e-06	1.3281773027750947e-06	1.328127510277429e-06	8.563597588279995e-05	0.0025358989310859657	0.0002654781369522744	0.0	0.0	0.0	1.327391015346334e-06	3.0805215792683824e-06	0.0	0.00018963440523539805	1.3273936279307313e-06	5.10535883597101e-06	1.3274411671079829e-06	1.327391345930479e-06	8.558854518594337e-05	0.002534494317380249	0.0002653311028999336	0.0	0.0	0.0	1.3266558451400276e-06	2.9486770241090037e-06	0.0	0.0001895293785728403	1.3266584333442922e-06	5.102531164271196e-06	1.326705980525722e-06	1.3266561757795688e-06	8.554117751825108e-05	0.002533091558475831	0.00026518426442826435	0.0	0.0	0.0	1.3259216528465894e-06	3.0398553355074686e-06	0.0	0.0001894244950927729	1.3259242397038757e-06	5.099707342327877e-06	1.3259717962302094e-06	1.3259219835510404e-06	8.549387604676336e-05	0.0025316907511507363	0.0002650376313263738	0.0	0.0	0.0	1.3251884874101205e-06	3.017430831646116e-06	0.0	0.00018931975886125226	1.3251910756428914e-06	5.096887480274096e-06	1.3252386426826495e-06	1.325188818187558e-06	8.54466422604138e-05	0.002530291942991889	0.0002648912081732172	0.0	0.0	0.0	1.3244563717235646e-06	3.0583959425082707e-06	0.0	0.0001892151721452174	1.3244589573107078e-06	5.094071640230324e-06	1.3245065357496441e-06	1.3244567025802271e-06	8.539947672209431e-05	0.002528895154503895	0.0002647449966635036	0.0	0.0	0.0	1.3237253142579504e-06	3.0720144529991786e-06	0.0	0.00018911074136391824	1.3237279299993486e-06	5.091259996406215e-06	1.3237755203634484e-06	1.3237256451975648e-06	8.535238179705878e-05	0.002527500459676835	0.00026459900407119213	0.0	0.0	0.0	1.322995351380156e-06	2.992400665314921e-06	0.0	0.00018900645916207026	1.32299794262241e-06	5.088452352326345e-06	1.3230455450342564e-06	1.3229956824035325e-06	8.53053536095538e-05	0.0025261077475654276	0.00026445321832035084	0.0	0.0	0.0	1.3222664227074675e-06	2.9049587667987926e-06	0.0	0.00018890232838250363	1.3222690155346897e-06	5.085648786290633e-06	1.3223166296587063e-06	1.322266753812361e-06	8.525839285805806e-05	0.0025247170423766912	0.00026430764151138603	0.0	0.0	0.0	1.321538538738676e-06	3.0091199570882193e-06	0.0	0.0001887983463558547	1.3215411305310677e-06	5.0828492282923205e-06	1.32158875554788e-06	1.321538869919599e-06	8.52114977651764e-05	0.0025233282944966177	0.00026416226806996995	0.0	0.0	0.0	1.3208116715989205e-06	2.9356875312261585e-06	0.0	0.0001886945098028265	1.3208142650784934e-06	5.080053591677214e-06	1.3208618997437516e-06	1.3208120028471636e-06	8.516466637274798e-05	0.0025219414482522944	0.00026401709187331735	0.0	0.0	0.0	1.3200857906716465e-06	2.9858197146009224e-06	0.0	0.00018859081369722487	1.320088384396953e-06	5.077261742686939e-06	1.320136027060133e-06	1.3200861219758773e-06	8.511789599767787e-05	0.002520556425720439	0.00026387210455755365	0.0	0.0	0.0	1.3193608541351745e-06	3.0466295238397576e-06	0.0	0.00018848725166132284	1.31936344415776e-06	5.0744735108351e-06	1.3194110928507318e-06	1.3193611854817478e-06	8.507118347502602e-05	0.0025191731338088503	0.00026372729628018686	0.0	0.0	0.0	1.31863681277548e-06	2.9078374589778276e-06	0.0	0.0001883838187108214	1.3186394096726326e-06	5.071688762710752e-06	1.3186870622240417e-06	1.3186371441491903e-06	8.502452641974768e-05	0.0025177915015708067	0.0002635826596343426	0.0	0.0	0.0	1.3179136295575341e-06	3.058527092061725e-06	0.0	0.00018828051030814433	1.3179162493168402e-06	5.068907376684126e-06	1.317963903416059e-06	1.3179139609425147e-06	8.49779227496767e-05	0.002516411466150014	0.00026343818816215123	0.0	0.0	0.0	1.3171912721918216e-06	3.0198397645236393e-06	0.0	0.00018817731248010325	1.31719386524292e-06	5.066128976417964e-06	1.3172415186147127e-06	1.3171916035720496e-06	8.493136632299949e-05	0.0025150328435628107	0.000263293862845008	0.0	0.0	0.0	1.3164696455863854e-06	3.0399532507686737e-06	0.0	0.00018807422217326754	1.3164722359565808e-06	5.063353479238768e-06	1.3165198864468295e-06	1.3164699769468886e-06	8.488485603312113e-05	0.0025136555982030687	0.0002631496802846796	0.0	0.0	0.0	1.3157487327516555e-06	2.8356550832841635e-06	0.0	0.0001879712348826449	1.315751329660974e-06	5.060580762843974e-06	1.3157989753792986e-06	1.3157490640790714e-06	8.48383902710462e-05	0.002512279678944542	0.0002630056355434481	0.0	0.0	0.0	1.3150285090015603e-06	2.994296770931108e-06	0.0	0.00018786834432860694	1.3150311020931741e-06	5.057810656983394e-06	1.3150787414568586e-06	1.3150288402850365e-06	8.479196667837328e-05	0.0025109050120961087	0.0002628617213639296	0.0	0.0	0.0	1.3143089380518573e-06	3.0132316455648513e-06	0.0	0.0001877655472661012	1.3143115301052815e-06	5.055043072615034e-06	1.3143591619671702e-06	1.3143092692832223e-06	8.474558438586563e-05	0.002509531567792713	0.00026271793511979175	0.0	0.0	0.0	1.3135900067743014e-06	2.9196364159076937e-06	0.0	0.00018766284181812086	1.3135926000725076e-06	5.052277957322799e-06	1.3136402237745868e-06	1.3135903379488008e-06	8.469924318274263e-05	0.0025081593356723257	0.0002625742762298503	0.0	0.0	0.0	1.3128717122665814e-06	2.8536555497461563e-06	0.0	0.0001875602277541532	1.3128743098799976e-06	5.049515302959128e-06	1.3129219252690272e-06	1.3128720433830733e-06	8.46529435970356e-05	0.00250678832749358	0.00026243074640166017	0.0	0.0	0.0	1.312154063070008e-06	2.8935418336738303e-06	0.0	0.00018745770489564625	1.312156657780197e-06	5.046755102789241e-06	1.3122042652041127e-06	1.3121543941308791e-06	8.460668614944904e-05	0.0025054185552530334	0.00026228734731582344	0.0	0.0	0.0	1.311437067590912e-06	2.8505372125923983e-06	0.0	0.0001873552762622794	1.3114396644200419e-06	5.0439974362111805e-06	1.3114872647210324e-06	1.311437398601874e-06	8.456047276251376e-05	0.0025040500730844836	0.00026214408499419166	0.0	0.0	0.0	1.310720755941648e-06	2.890381130044222e-06	0.0	0.0001872529447999186	1.3107233499959893e-06	5.041242380892148e-06	1.3107709444438216e-06	1.3107210869115106e-06	8.451430522197599e-05	0.0025026829318957064	0.00026200096502215835	0.0	0.0	0.0	1.310005156051669e-06	2.824637226372458e-06	0.0	0.0001871507156277165	1.3100077499712205e-06	5.038490073218954e-06	1.3100553402091478e-06	1.31000548699172e-06	8.446818619842113e-05	0.0025013172097043505	0.0002618579957180066	0.0	0.0	0.0	1.309290309514357e-06	2.8217361357144006e-06	0.0	0.00018704859436966036	1.3092929034521181e-06	5.0357406635936495e-06	1.3093404913867465e-06	1.3092906404378595e-06	8.442211843988581e-05	0.0024999529878307583	0.0002617151856227789	0.0	0.0	0.0	1.308576259036036e-06	2.8856521182328954e-06	0.0	0.000186946587102235	1.308578852818761e-06	5.032994315012283e-06	1.3086264405131023e-06	1.3085765899573572e-06	8.437610475234647e-05	0.002498590350308153	0.00026157254344099995	0.0	0.0	0.0	1.307863048139623e-06	2.967037191053718e-06	0.0	0.00018684469977897565	1.3078656397003613e-06	5.030251187585903e-06	1.3079132292632807e-06	1.3078633790734317e-06	8.433014774011904e-05	0.0024972293761405693	0.00026143007723618153	0.0	0.0	0.0	1.3071507171421876e-06	2.841220408665785e-06	0.0	0.0001867429394871195	1.3071533137619981e-06	5.027511472335416e-06	1.3072009072475585e-06	1.3071510481026573e-06	8.4284250387756e-05	0.0024958701564175697	0.00026128779623682666	0.0	0.0	0.0	1.3064393121850619e-06	3.0318982853408153e-06	0.0	0.00018664131398670911	1.3064419295479228e-06	5.024775379052344e-06	1.3064895287846676e-06	1.3064396431851843e-06	8.423841579638486e-05	0.0024945127863998553	0.0002611457100102448	0.0	0.0	0.0	1.3057288811024905e-06	2.734442043821528e-06	0.0	0.00018653982162140857	1.305731475711276e-06	5.022042864101493e-06	1.3057790822785205e-06	1.3057292121529518e-06	8.419264277920586e-05	0.002493157234786355	0.0002610038148296897	0.0	0.0	0.0	1.3050194052583552e-06	2.794787249506118e-06	0.0	0.0001864384692851702	1.305022000945161e-06	5.019314114775655e-06	1.3050696159837413e-06	1.3050197363674529e-06	8.414693382625798e-05	0.002491803579477006	0.0002608621183430276	0.0	0.0	0.0	1.304310922888416e-06	2.950139560999381e-06	0.0	0.00018633725853719753	1.3043135166469473e-06	5.016589174923784e-06	1.304361140811371e-06	1.3043112540608887e-06	8.410128898491744e-05	0.002490451826025817	0.00026072062062247603	0.0	0.0	0.0	1.3036034343500356e-06	2.9682820787253804e-06	0.0	0.00018623619003470515	1.3036060279309852e-06	5.0138680642302335e-06	1.3036536613583147e-06	1.3036037655868872e-06	8.405570788707248e-05	0.0024891019674436127	0.00026057932045153427	0.0	0.0	0.0	1.3028969335569469e-06	2.7913719463531913e-06	0.0	0.00018613526316703561	1.302899531057055e-06	5.011150768323871e-06	1.302947173346231e-06	1.3028972648554144e-06	8.401018960637722e-05	0.0024877539797553646	0.0002604382148843031	0.0	0.0	0.0	1.3021914057759328e-06	2.9650669131588254e-06	0.0	0.00018603447419200566	1.3021940004137574e-06	5.0084371887150195e-06	1.3022416505757453e-06	1.3021917371295412e-06	8.396473180140406e-05	0.002486407796483708	0.00026029729658544977	0.0	0.0	0.0	1.3014868143264899e-06	2.8700185752146057e-06	0.0	0.00018593381966123626	1.3014894123516083e-06	5.005727234457303e-06	1.3015370689047821e-06	1.3014871457249196e-06	8.391933240006034e-05	0.0024850633582969082	0.00026015655907157923	0.0	0.0	0.0	1.3007831267886496e-06	3.0037304120439e-06	0.0	0.00018583329267926238	1.3007857190748947e-06	5.003020721733827e-06	1.3008333800617814e-06	1.3007834582185851e-06	8.387398784507217e-05	0.00248372056103734	0.00026001599126125206	0.0	0.0	0.0	1.3000802877525132e-06	3.0171406762696496e-06	0.0	0.00018573289156699209	1.3000829091836624e-06	5.000317606708221e-06	1.3001305722906227e-06	1.300080619197945e-06	8.382869709591837e-05	0.0024823793741289174	0.0002598755898944173	0.0	0.0	0.0	1.2993782809161127e-06	2.9586614854029095e-06	0.0	0.00018563260112099096	1.2993808764883313e-06	4.997617480965457e-06	1.2994285391656232e-06	1.2993786123593104e-06	8.37834531721258e-05	0.0024810395901791616	0.0002597353333159188	0.0	0.0	0.0	1.298676998002878e-06	2.9461975798001087e-06	0.0	0.00018553241749678874	1.2986795942047307e-06	4.994920241493068e-06	1.2987272537746009e-06	1.2986773294253272e-06	8.373825436093733e-05	0.002479701156955832	0.00025959521621677164	0.0	0.0	0.0	1.2979764124679136e-06	2.862277504330295e-06	0.0	0.00018543233330071992	1.297979010553081e-06	4.992225689137578e-06	1.2980266643620651e-06	1.2979767438511285e-06	8.369309752245702e-05	0.0024783639792175928	0.0002594552288849707	0.0	0.0	0.0	1.2972764757522762e-06	2.850057050504689e-06	0.0	0.00018533234086148356	1.2972790716839e-06	4.989533616781721e-06	1.2973267172299678e-06	1.297276807078855e-06	8.364797953084808e-05	0.0024770279615613706	0.00025931536166868516	0.0	0.0	0.0	1.2965771395987316e-06	2.9522833542972066e-06	0.0	0.00018523243396629749	1.2965797338340237e-06	4.9868438560984685e-06	1.2966273688907451e-06	1.2965774708531864e-06	8.360289804189256e-05	0.0024756930313221746	0.000259175607354203	0.0	0.0	0.0	1.295878367941379e-06	3.0073891627028185e-06	0.0	0.00018513261129767162	1.2958809873788972e-06	4.984156370059629e-06	1.2959286101247857e-06	1.2958786991108909e-06	8.355785303584567e-05	0.002474359184428074	0.0002590359659486283	0.0	0.0	0.0	1.2951801608191634e-06	2.7442276549467017e-06	0.0	0.00018503286210815614	1.2951827565563743e-06	4.981470867258215e-06	1.2952303657036451e-06	1.2951804918943304e-06	8.351284034240255e-05	0.0024730262938311293	0.0002588964246064268	0.0	0.0	0.0	1.2944824540085285e-06	2.78982279115519e-06	0.0	0.00018493318755874918	1.2944850489726981e-06	4.978787376935099e-06	1.2945326437579609e-06	1.2944827849840673e-06	8.346786112792336e-05	0.002471694390740923	0.0002587569870202217	0.0	0.0	0.0	1.2937852659764378e-06	2.853035273896866e-06	0.0	0.00018483358709712355	1.2937878601775754e-06	4.976105881958112e-06	1.2938354404255276e-06	1.2937855968509118e-06	8.34229158100894e-05	0.00247036348448763	0.0002586176545661091	0.0	0.0	0.0	1.2930886036074344e-06	3.0009148764474313e-06	0.0	0.00018473406506705906	1.2930912200051026e-06	4.973426497058382e-06	1.2931387861168118e-06	1.2930889343834728e-06	8.337800696395842e-05	0.0024690336487624867	0.0002584784353020826	0.0	0.0	0.0	1.292392507195255e-06	2.8725220640905504e-06	0.0	0.00018463461717295343	1.2923950978044916e-06	4.97074910433258e-06	1.2924426507666688e-06	1.2923928378792501e-06	8.333313323262278e-05	0.0024677048413591714	0.0002583393250943644	0.0	0.0	0.0	1.2916969560746401e-06	2.9216088624615646e-06	0.0	0.00018453525097937028	1.2916995460674754e-06	4.9680739056595155e-06	1.2917470873302656e-06	1.2916972866766169e-06	8.328829845207683e-05	0.0024663771745571145	0.0002582003358867901	0.0	0.0	0.0	1.29100200996738e-06	2.981144198778097e-06	0.0	0.00018443597096175175	1.2910045957322708e-06	4.965401020021709e-06	1.2910521271384248e-06	1.2910023404999754e-06	8.324350495773423e-05	0.002465050716877785	0.00025806147495896834	0.0	0.0	0.0	1.2903077052735123e-06	2.7821655510781755e-06	0.0	0.0001843367842365375	1.2903102963112226e-06	4.962730637842949e-06	1.2903578200083431e-06	1.2903080357513542e-06	8.319875615844724e-05	0.002463725569307321	0.00025792275290432266	0.0	0.0	0.0	1.2896140949614482e-06	2.92563738498283e-06	0.0	0.00018423769596485903	1.2896166838113847e-06	4.960062897608468e-06	1.2896642020687878e-06	1.289614425400462e-06	8.315405438021275e-05	0.0024624018014827013	0.000257784176933274	0.0	0.0	0.0	1.2889212150832873e-06	2.761429911806131e-06	0.0	0.0001841387129852195	1.2889238060486345e-06	4.957397983223845e-06	1.2889713211896554e-06	1.2889215454993907e-06	8.310940262049488e-05	0.0024610795034703393	0.00025764575632871345	0.0	0.0	0.0	1.2882291120530225e-06	2.9534401501238855e-06	0.0	0.00018403984048445812	1.2882316994688352e-06	4.954736034868983e-06	1.2882792136778556e-06	1.2882294424616684e-06	8.306480293817647e-05	0.0024597587380975586	0.00025750749743833675	0.0	0.0	0.0	1.2875378176073847e-06	2.7573492806165264e-06	0.0	0.00018394108476886014	1.287540408401119e-06	4.952077223045339e-06	1.2875879236760874e-06	1.2875381480222855e-06	8.302025784761064e-05	0.0024584395820092635	0.00025736940801720284	0.0	0.0	0.0	1.2868473705197026e-06	2.91063988254707e-06	0.0	0.0001838424495940016	1.286849959494148e-06	4.949421650257259e-06	1.286897477470863e-06	1.2868477009525958e-06	8.297576855274319e-05	0.0024571220733532262	0.00025723149173636557	0.0	0.0	0.0	1.2861577891421808e-06	2.7718817745207104e-06	0.0	0.00018374393884522267	1.2861603803271154e-06	4.946769422588686e-06	1.2862079022568955e-06	1.286158119601746e-06	8.293133630645646e-05	0.002455806251795728	0.0002570937524185657	0.0	0.0	0.0	1.2854690925854687e-06	2.794093298523068e-06	0.0	0.00018364555466842476	1.2854716864071183e-06	4.944120599695255e-06	1.2855192130520893e-06	1.285469423077324e-06	8.288696149873015e-05	0.0024544921314576984	0.0002569561912004226	0.0	0.0	0.0	1.2847812865290475e-06	2.7525603823951445e-06	0.0	0.0001835472971074187	1.2847838785386402e-06	4.941475184684444e-06	1.2848314101596377e-06	1.2847816170551974e-06	8.284264358456885e-05	0.0024531796986047324	0.0002568188063219103	0.0	0.0	0.0	1.2840943621692545e-06	2.751088691580864e-06	0.0	0.0001834491657663931	1.284096954467708e-06	4.938833168900976e-06	1.2841444908052454e-06	1.2840946927281738e-06	8.279838183226636e-05	0.002451868933715517	0.00025668159544494745	0.0	0.0	0.0	1.2834083078121964e-06	2.830152166007966e-06	0.0	0.00018335115858476113	1.2834109002730538e-06	4.936194498815062e-06	1.2834584405612829e-06	1.2834086383988704e-06	8.275417480422279e-05	0.0024505597960115134	0.00025654455404827074	0.0	0.0	0.0	1.2827231008483227e-06	2.871366444747877e-06	0.0	0.00018325327187256602	1.2827256905726388e-06	4.933559076815545e-06	1.2827732335949185e-06	1.2827234314545024e-06	8.271002041231241e-05	0.0024492522250180275	0.00025640767560443264	0.0	0.0	0.0	1.2820387086376815e-06	2.781220338522516e-06	0.0	0.00018315550200301216	1.2820413003568072e-06	4.9309268067217e-06	1.2820888445159398e-06	1.2820390392524059e-06	8.26659166940696e-05	0.0024479461635193186	0.00025627095398751513	0.0	0.0	0.0	1.2813551005485687e-06	2.973684529488301e-06	0.0	0.00018305784703665805	1.281357716388665e-06	4.928297637631647e-06	1.281405259745881e-06	1.2813554311587625e-06	8.262186251400338e-05	0.0024466415783565786	0.000256134385642343	0.0	0.0	0.0	1.2806722588033553e-06	2.9572910211149995e-06	0.0	0.00018296029370191633	1.2806748459547245e-06	4.9256712129602595e-06	1.280722386382317e-06	1.2806725893941865e-06	8.257785179062797e-05	0.0024453382894159678	0.00025599795170328144	0.0	0.0	0.0	1.279990089073209e-06	2.8951298202145287e-06	0.0	0.00018286284062349564	1.2799926795402883e-06	4.9230474961157424e-06	1.2800402147974235e-06	1.2799904196291952e-06	8.253388389835353e-05	0.002444036277767893	0.0002558616502288675	0.0	0.0	0.0	1.2793085816507134e-06	2.954142060955023e-06	0.0	0.0001827654808094453	1.2793111682204488e-06	4.920426298926093e-06	1.279358696047414e-06	1.2793089121562648e-06	8.248995577706909e-05	0.002442735452063933	0.0002557254717433571	0.0	0.0	0.0	1.2786276891576753e-06	2.7738205701488867e-06	0.0	0.00018266820965296023	1.2786302796293954e-06	4.9178074969044404e-06	1.2786777978854808e-06	1.2786280195977336e-06	8.244606557474276e-05	0.0024414357564340205	0.00025558941053414137	0.0	0.0	0.0	1.27794738303249e-06	2.899170107312598e-06	0.0	0.00018257102122534022	1.2779499721064611e-06	4.9151909298133714e-06	1.27799747881184e-06	1.277947713393434e-06	8.240221087880982e-05	0.0024401371182715932	0.000255453459155235	0.0	0.0	0.0	1.2772676260468751e-06	2.9283094537697195e-06	0.0	0.00018247391093299028	1.277270213213407e-06	4.912576472882998e-06	1.2773177066733091e-06	1.2772679563167304e-06	8.235838998356213e-05	0.002438839485760146	0.00025531761236696	0.0	0.0	0.0	1.2765883920048453e-06	2.9267522204807725e-06	0.0	0.00018237687531829665	1.276590978403261e-06	4.909964031692822e-06	1.2766384572690001e-06	1.2765887221740383e-06	8.231460173632084e-05	0.0024375428234265587	0.0002551818666500225	0.0	0.0	0.0	1.2759096633126275e-06	2.767924165159866e-06	0.0	0.0001822799120380324	1.2759122508692886e-06	4.907353541590799e-06	1.2759597141991532e-06	1.2759099933742887e-06	8.227084552314215e-05	0.0024362471117597797	0.00025504622016090886	0.0	0.0	0.0	1.2752314307556459e-06	2.8843665244027743e-06	0.0	0.00018218301915014728	1.2752340166314114e-06	4.904744948797112e-06	1.2752814638721128e-06	1.27523176070589e-06	8.222712087125465e-05	0.0024349523355333244	0.00025491067148841295	0.0	0.0	0.0	1.274553687280582e-06	2.8106261126692895e-06	0.0	0.00018208619650113473	1.2745562741771009e-06	4.902138247482606e-06	1.2746037052164028e-06	1.2745540171182424e-06	8.21834281398903e-05	0.002433658504210319	0.00025477522180504417	0.0	0.0	0.0	1.273876438752934e-06	2.745413460011911e-06	0.0	0.0001819894443010778	1.2738790245758934e-06	4.899533441750071e-06	1.273926439705412e-06	1.2738767684797895e-06	8.213976779629836e-05	0.002432365630578876	0.0002546398726105648	0.0	0.0	0.0	1.2731996926740717e-06	2.767424573131206e-06	0.0	0.00018189276434524068	1.2732022800396741e-06	4.896930578558693e-06	1.2732496799084708e-06	1.273200022294465e-06	8.209614096113364e-05	0.0024310737468995285	0.00025450462742176414	0.0	0.0	0.0	1.2725234666300825e-06	2.9174328451355963e-06	0.0	0.0001817961577459403	1.2725260480557652e-06	4.89432968669772e-06	1.272573433613894e-06	1.272523796150495e-06	8.20525483803407e-05	0.002429782874453347	0.0002543694885844017	0.0	0.0	0.0	1.271847772351432e-06	2.742362205979536e-06	0.0	0.0001816996284194217	1.2718503557605766e-06	4.891730870530357e-06	1.2718977282373357e-06	1.27184810178001e-06	8.200899203544719e-05	0.0024284930711785356	0.00025423446227049726	0.0	0.0	0.0	1.2711726406996791e-06	2.845510855175654e-06	0.0	0.0001816031789307334	1.2711752209664005e-06	4.889134198561411e-06	1.2712225817351378e-06	1.271172970046032e-06	8.196547316929237e-05	0.002427204373299838	0.0002540995523430255	0.0	0.0	0.0	1.270498090990208e-06	2.721959589224346e-06	0.0	0.0001815068135611436	1.2705006735271494e-06	4.8865397856103545e-06	1.270548024076981e-06	1.2704984202644555e-06	8.192199377348468e-05	0.0024259168392781255	0.0002539647649823912	0.0	0.0	0.0	1.2698241541253607e-06	2.737998877815573e-06	0.0	0.00018141053551790738	1.2698267358893844e-06	4.883947718009827e-06	1.2698740777136788e-06	1.2698244833379415e-06	8.187855525630631e-05	0.0024246305104473048	0.00025383010454595726	0.0	0.0	0.0	1.2691508518915381e-06	2.717972376110744e-06	0.0	0.00018131434840885308	1.2691534333572933e-06	4.881358093084804e-06	1.2692007678996866e-06	1.2691511810524746e-06	8.183515916368926e-05	0.002423345432332361	0.0002536955758114702	0.0	0.0	0.0	1.2684782081767401e-06	2.908158551298461e-06	0.0	0.00018121825517463606	1.2684807866489716e-06	4.878770990523709e-06	1.268528115218656e-06	1.2684785372953208e-06	8.17918066698839e-05	0.0024220616396185986	0.0002535611823941589	0.0	0.0	0.0	1.267806241055866e-06	2.7336478497620537e-06	0.0	0.00018112225952757774	1.267808821877998e-06	4.876186510766706e-06	1.2678561456559453e-06	1.267806570140134e-06	8.174849931049022e-05	0.002420779177814492	0.00025342692903194557	0.0	0.0	0.0	1.2671349742174005e-06	2.8852441150000326e-06	0.0	0.0001810263633976822	1.2671375527852361e-06	4.873604706669388e-06	1.2671848727199662e-06	1.267135303274275e-06	8.170523772558812e-05	0.0024194980661551616	0.0002532928176737748	0.0	0.0	0.0	1.266464417404302e-06	2.8645369841391995e-06	0.0	0.00018093056919757573	1.2664669964646778e-06	4.871025643983371e-06	1.2665143132976635e-06	1.2664647464389368e-06	8.166202279965383e-05	0.0024182183312696833	0.0002531588510313004	0.0	0.0	0.0	1.265794584173331e-06	2.7459808024136457e-06	0.0	0.00018083487845082602	1.2657971638055508e-06	4.868449364596306e-06	1.265844478052442e-06	1.2657949131893687e-06	8.161885499833253e-05	0.0024169399875961116	0.0002530250305165038	0.0	0.0	0.0	1.2651254815828162e-06	2.7898351945243836e-06	0.0	0.00018073929218321243	1.265128062239753e-06	4.865875897099179e-06	1.265175374162998e-06	1.2651258105823254e-06	8.157573453444183e-05	0.0024156630422952578	0.0002528913567548436	0.0	0.0	0.0	1.264457112758337e-06	2.8104317944692945e-06	0.0	0.00018064381030067064	1.2644596913333724e-06	4.863305239829143e-06	1.2645070009693067e-06	1.2644574417416701e-06	8.153266113580042e-05	0.002414387488314737	0.0002527578288728162	0.0	0.0	0.0	1.2637894733308885e-06	2.877626465003371e-06	0.0	0.00018054843281918963	1.2637920514192308e-06	4.860737394072259e-06	1.2638393585817474e-06	1.263789802296912e-06	8.148963457739712e-05	0.002413113320128634	0.00025262444614414985	0.0	0.0	0.0	1.263122559667676e-06	2.6763040491508154e-06	0.0	0.00018045315928209442	1.2631251394731086e-06	4.858172348201565e-06	1.263172443802387e-06	1.2631228886138198e-06	8.144665446076213e-05	0.002411840527113503	0.00025249120731189235	0.0	0.0	0.0	1.262456365482855e-06	2.8554714165956277e-06	0.0	0.00018035798800563496	1.262458943926989e-06	4.855610057730573e-06	1.2625062448434462e-06	1.2624566944054626e-06	8.140371978767374e-05	0.0024105690809355334	0.00025235810925357185	0.0	0.0	0.0	1.2617908751626627e-06	2.719367092273405e-06	0.0	0.00018026291754893623	1.261793454826491e-06	4.853050484376765e-06	1.2618407516178795e-06	1.2617912040566807e-06	8.136082974986976e-05	0.002409298958762742	0.0002522251494477412	0.0	0.0	0.0	1.2611260760990747e-06	2.641035432679614e-06	0.0	0.00018016794536267254	1.2611286544756976e-06	4.850493560082928e-06	1.2611759462793604e-06	1.261126404958657e-06	8.131798302642747e-05	0.0024080301224691904	0.0002520923237813019	0.0	0.0	0.0	1.260461947725688e-06	2.859502418198564e-06	0.0	0.00018007306894813485	1.2604645255384084e-06	4.847939218175529e-06	1.2605118113358422e-06	1.2604622765440764e-06	8.127517832242132e-05	0.0024067625345192936	0.00025195962822112774	0.0	0.0	0.0	1.2597984698759255e-06	2.888259063658637e-06	0.0	0.00017997828517864656	1.2598010462149494e-06	4.845387374812006e-06	1.2598483248999799e-06	1.2597987986454195e-06	8.123241413529448e-05	0.0024054961509465296	0.00025182705810012035	0.0	0.0	0.0	1.2591356192138388e-06	2.8867393881993627e-06	0.0	0.00017988359099070964	1.2591381951415762e-06	4.842837947826285e-06	1.259185465526722e-06	1.2591359479262771e-06	8.118968901276892e-05	0.002404230929014321	0.00025169460890825737	0.0	0.0	0.0	1.2584733731889158e-06	2.797132097281341e-06	0.0	0.0001797889831057328	1.2584759494184605e-06	4.8402908491434774e-06	1.2585232102655764e-06	1.2584737018357427e-06	8.114700145197103e-05	0.002402966824209926	0.00025156227598333036	0.0	0.0	0.0	1.257811708489954e-06	2.7633548108134835e-06	0.0	0.00017969445799385225	1.2578142843734428e-06	4.837745983871693e-06	1.25786153440724e-06	1.2578120370624462e-06	8.110434986774511e-05	0.002401703789344718	0.000251430054410405	0.0	0.0	0.0	1.2571506005422292e-06	2.8519902477549963e-06	0.0	0.00017960001221318083	1.2571531759242689e-06	4.835203259387229e-06	1.2572004138584259e-06	1.2571509290316168e-06	8.10617327555447e-05	0.0024004417794147555	0.00025129793952845725	0.0	0.0	0.0	1.2564900260407768e-06	2.8126439290147278e-06	0.0	0.00017950564227630587	1.2564925996073215e-06	4.832662581597967e-06	1.256539824207606e-06	1.2564903544384451e-06	8.101914866197796e-05	0.002399180750763151	0.00025116592684403926	0.0	0.0	0.0	1.25582996251896e-06	2.6894447964292135e-06	0.0	0.00017941134564975674	1.2558325376025294e-06	4.830123881962991e-06	1.2558797477210874e-06	1.2558302908168958e-06	8.097659660360779e-05	0.002397920673582072	0.0002510340133253618	0.0	0.0	0.0	1.2551703948186826e-06	2.6880322884043267e-06	0.0	0.00017931711937203203	1.2551729690723533e-06	4.827587080335195e-06	1.2552201636691103e-06	1.2551707230097176e-06	8.093407542515642e-05	0.0023966615129987004	0.00025090219541070363	0.0	0.0	0.0	1.25451130513231e-06	2.8968809488248734e-06	0.0	0.00017922296060425194	1.25451387400659e-06	4.8250520997487235e-06	1.2545610521804828e-06	1.2545116332102585e-06	8.089158404973197e-05	0.0023954032365518943	0.0002507704697851342	0.0	0.0	0.0	1.25385267688637e-06	2.9098587561568745e-06	0.0	0.00017912887230164866	1.2538552728796383e-06	4.822519018945732e-06	1.2539024339433163e-06	1.2538530048462195e-06	8.08491240701069e-05	0.0023941458909476723	0.00025063884141909653	0.778951990460075	0.0	0.0	0.00017220855896275241	0.0012675279943203087	0.0004132979871242652	1.2531945349347165e-06	1.2407721261256115e-06	3.595984974715864e-05	1.9010926852938683e-06	0.0784367156520833	4.0019584232194785e-05	0.05609964537065044	0.0025146056618158474	0.023701792469267947	1.208758829234794e-05	0.01694999483587485	0.0007536825947168451	9.060097347678369e-07	0.0001812018701925283	5.8449740024168635e-05	0.0009811199220505337	1.2407718239106805e-06	0.0002481543043389963	8.004782580956683e-05	3.904679434273104	0.9950030769799821	3.076979980909216e-06	0.0006818941753678567	0.00034742527304880086	796.5440810916857	798.8813260042899	0.17587080717771172	3.603999396025995e-08	0.000171812685274749	1.2415785549159711e-07	4.065053668559047e-06	6.473294546740979e-08	1.2415852220766424e-07	4.065075492781976e-06	6.473329300068965e-08	1.2415918877853314e-07	4.0650973122509045e-06	6.473364045826566e-08	1.2379660765189113e-07	4.065119139447561e-06	6.473398803890012e-08	6.37555890703011e-07	4.065094430134038e-06	6.473359456312369e-08	1.2182466373802792e-06	4.065042663990223e-06	6.473277022860756e-08	1.2182311250368165e-06	4.064990912416381e-06	6.473194612610494e-08	1.2182156170594827e-06	4.064939175400713e-06	6.473112225542822e-08	1.2415502531050566e-07	4.064961024182002e-06	6.47314701797758e-08	1.2379245725710588e-07	4.064982880664364e-06	6.473181822675743e-08	1.218213210646704e-06	4.06493114531817e-06	6.47309943826641e-08	6.375264082914397e-07	4.064906483108364e-06	6.473060165697047e-08	1.2415402681552327e-07	4.064928339529852e-06	6.473094970298053e-08	1.2415469436979724e-07	4.064950191165921e-06	6.473129767278659e-08	1.2182034154443925e-06	4.0648984660039234e-06	6.473047399086618e-08	1.241537819601857e-07	4.064920323615737e-06	6.473082205583039e-08	1.2379121781309315e-07	4.064942188916102e-06	6.473117024322934e-08	1.241551173762481e-07	4.064964036951086e-06	6.473151815569019e-08	1.2379254903054407e-07	4.0649858926777595e-06	6.473186619063579e-08	1.2415645220739953e-07	4.065007731140198e-06	6.473221395066154e-08	1.2182206590236465e-06	4.0649559882378156e-06	6.473138998623827e-08	1.218205153657352e-06	4.06490425985408e-06	6.473056625301186e-08	1.2379072863490931e-07	4.06492612751895e-06	6.473091447806222e-08	1.2415462683502372e-07	4.064947977912303e-06	6.473126242807683e-08	1.2415529420512904e-07	4.064969823512483e-06	6.473161030176403e-08	6.375324756762013e-07	4.064945150436109e-06	6.473121740302546e-08	1.2379197389710436e-07	4.064967010133667e-06	6.47315655012024e-08	1.237926395980451e-07	4.06498886503803e-06	6.473191352305169e-08	1.2182150068501937e-06	4.064937127382121e-06	6.473108964217172e-08	1.2415496281624744e-07	4.064958975762527e-06	6.473143756013084e-08	1.2379239493291447e-07	4.0649808318250335e-06	6.473178560042206e-08	1.2379306052313166e-07	4.065002683092933e-06	6.473213356436293e-08	6.37537629830049e-07	4.064978001923512e-06	6.473174053674806e-08	1.2415621124227187e-07	4.064999842327324e-06	6.47320883276861e-08	1.2415687830720794e-07	4.065021677935261e-06	6.473243604225357e-08	1.2379430443077885e-07	4.065043521228318e-06	6.473278387920127e-08	6.375440349344949e-07	4.065018830591346e-06	6.473239070082294e-08	1.2182239880805634e-06	4.064967085694149e-06	6.473156670462964e-08	1.2182084821117756e-06	4.064915355292351e-06	6.473074293926326e-08	1.2379106657397634e-07	4.064937221678383e-06	6.473109114394667e-08	1.237917324784987e-07	4.064959083260916e-06	6.473143927213827e-08	6.375307930845223e-07	4.064934414086022e-06	6.473104643552489e-08	1.23791646984705e-07	4.064956277264885e-06	6.473139458913651e-08	1.2379231279153246e-07	4.064978135639977e-06	6.473174266625191e-08	6.375337814115372e-07	4.064953462612051e-06	6.473134976828188e-08	6.375299120683552e-07	4.064928797045262e-06	6.473095698912415e-08	6.37526043894582e-07	4.064904138936384e-06	6.473056432872733e-08	6.375221768897825e-07	4.0648794882822e-06	6.473017178704027e-08	1.2415320242697078e-07	4.064901354955503e-06	6.473051999629631e-08	6.375217405078468e-07	4.064876706086365e-06	6.473012748303446e-08	6.375178749503529e-07	4.0648520646671515e-06	6.472973508840637e-08	6.375140105606525e-07	4.064827430694731e-06	6.472934281236219e-08	1.2378838902939623e-07	4.064849324190152e-06	6.472969144873901e-08	1.2378905575931132e-07	4.064871212868084e-06	6.473004000840121e-08	1.2181797556160945e-06	4.064819519588479e-06	6.472921683417286e-08	6.375089069370143e-07	4.064794894339083e-06	6.472882469703529e-08	6.375050450801978e-07	4.064770276528436e-06	6.472843267835352e-08	6.37501184389457e-07	4.0647456661535345e-06	6.472804077807984e-08	1.237858990525457e-07	4.064767579857883e-06	6.47283897362667e-08	1.2378656639777536e-07	4.064789488736316e-06	6.472873861760466e-08	1.2415045364414493e-07	4.064811380315957e-06	6.472908722347253e-08	1.2378790026745622e-07	4.064833279545526e-06	6.472943595116012e-08	1.2378856717184106e-07	4.064855173952333e-06	6.47297846020491e-08	1.2415245984690582e-07	4.064877051062001e-06	6.473013297749417e-08	1.2415312803251312e-07	4.064898923350246e-06	6.4730481276162e-08	1.237905662439651e-07	4.06492080329447e-06	6.473082969674588e-08	1.241544643430074e-07	4.064942665943106e-06	6.473117784191057e-08	1.2379189835130165e-07	4.064964536250696e-06	6.47315261090387e-08	6.375316512552734e-07	4.064939876529602e-06	6.473113342296662e-08	1.237918134101489e-07	4.06496174840555e-06	6.473148171506947e-08	6.375312142412987e-07	4.064937090456632e-06	6.473108905721773e-08	1.2379172857064167e-07	4.0649589638990394e-06	6.473143737426498e-08	1.2182060544528429e-06	4.064907249517159e-06	6.473061386399845e-08	1.2181905575758888e-06	4.064855549597353e-06	6.472979058402869e-08	1.237892453928437e-07	4.064877439645707e-06	6.473013916551185e-08	6.375179925226317e-07	4.064852803032913e-06	6.472974684742034e-08	1.2415238746226306e-07	4.064874682159166e-06	6.473009525497697e-08	1.2415305570922701e-07	4.064896556459436e-06	6.473044358568365e-08	1.2379049419308327e-07	4.064918438410911e-06	6.473079203823041e-08	1.2415439214199738e-07	4.064940303062302e-06	6.473114021528632e-08	1.2182004634694438e-06	4.064888593570312e-06	6.473031678288688e-08	6.375197422974863e-07	4.064863954299207e-06	6.472992442246368e-08	6.375158782128145e-07	4.0648393224673095e-06	6.472953218050371e-08	6.375120152939587e-07	4.064814698072356e-06	6.472914005697103e-08	6.375081535406953e-07	4.064790081112032e-06	6.472874805182874e-08	1.2181554481304236e-06	4.064738420011805e-06	6.472792539002872e-08	1.237856784453851e-07	4.064760339223866e-06	6.472827443591968e-08	1.2181465357090146e-06	4.064708686053821e-06	6.472745190040125e-08	6.374915279500297e-07	4.06468409604964e-06	6.472706032451346e-08	1.2414723474188925e-07	4.064706015014607e-06	6.472740936646867e-08	1.2414790420529832e-07	4.064727929140551e-06	6.472775833136628e-08	1.2181368240091236e-06	4.06467628584528e-06	6.472693595309531e-08	1.2414699620180406e-07	4.064698205826437e-06	6.472728501123242e-08	6.374898847115591e-07	4.064673618761781e-06	6.472689348215396e-08	6.374860288081447e-07	4.064649039118745e-06	6.472650207125873e-08	1.2414616402315414e-07	4.0646709669822645e-06	6.472685125491594e-08	6.3748561309364e-07	4.064646389059621e-06	6.472645987141652e-08	6.37481758623007e-07	4.0646218185554564e-06	6.472606860605034e-08	1.2181050274026273e-06	4.064570210515332e-06	6.472524678918884e-08	1.2180895623450785e-06	4.06451861690084e-06	6.472442520204388e-08	1.2180741016086942e-06	4.064467037707743e-06	6.4723603844548e-08	1.2377741400103886e-07	4.064489017952632e-06	6.472395386233714e-08	6.374570784141513e-07	4.064464486915318e-06	6.472356322544865e-08	1.2180578810785016e-06	4.064412924054521e-06	6.472274212803133e-08	1.2180424295546777e-06	4.064361375604664e-06	6.472192126009661e-08	6.37437060441701e-07	4.064336877122535e-06	6.472153114162316e-08	1.241366298023116e-07	4.0643588740774765e-06	6.472188142550571e-08	1.241373016472064e-07	4.064380866174033e-06	6.47222316320223e-08	6.374401173880585e-07	4.064356363652286e-06	6.472184144922107e-08	1.2180254809697275e-06	4.064304833402634e-06	6.472102087110967e-08	1.2413565110832056e-07	4.064326837645434e-06	6.472137127104558e-08	1.2377314446729577e-07	4.0643488494915636e-06	6.472172179205906e-08	1.2413699547525055e-07	4.064370844015872e-06	6.472207203723565e-08	1.218029820537278e-06	4.06431930852989e-06	6.472125137573984e-08	6.374304637116873e-07	4.06429482137867e-06	6.472086143770217e-08	1.2413534531954106e-07	4.064316828047917e-06	6.472121187627745e-08	1.241360174608784e-07	4.0643388298576254e-06	6.47215622374685e-08	1.2377350967374774e-07	4.064360839272355e-06	6.472191271976409e-08	1.2180268229470988e-06	4.064309306984458e-06	6.472109210919555e-08	1.2413578774920566e-07	4.064331309744179e-06	6.472144248551496e-08	1.2413645977103918e-07	4.0643533076464044e-06	6.472179278448274e-08	1.2180245661948337e-06	4.06430177666862e-06	6.472097219477712e-08	1.2413555775469127e-07	4.064323780381741e-06	6.472132258627903e-08	1.237730513702846e-07	4.06434579170181e-06	6.472167309891629e-08	1.2180223141307347e-06	4.064294262038132e-06	6.47208525301373e-08	1.2413532823901652e-07	4.0643162667096e-06	6.472120293690055e-08	6.374299874405225e-07	4.064291778911228e-06	6.472081298855938e-08	1.2377207682420042e-07	4.064313797536878e-06	6.472116361753273e-08	1.237727473629497e-07	4.064335811309145e-06	6.472151416921988e-08	1.2377341775387858e-07	4.064357820229361e-06	6.472186464364214e-08	1.2180259191474654e-06	4.064306287250998e-06	6.472104402208083e-08	1.241356955228258e-07	4.0643282895325896e-06	6.4721394390788e-08	1.2413636752980924e-07	4.06435028696348e-06	6.472174468225175e-08	1.2180236618453492e-06	4.064298755322907e-06	6.472092408199466e-08	1.2180082196256307e-06	4.06424723809943e-06	6.47201037113189e-08	1.237707204121867e-07	4.064269264501975e-06	6.472045446413465e-08	1.2179993823207556e-06	4.064217755160172e-06	6.471963421896905e-08	1.2376982256077736e-07	4.064239787393891e-06	6.471998506464206e-08	1.2377049351374075e-07	4.064261814779646e-06	6.472033583311519e-08	1.2413433721739082e-07	4.064283824856734e-06	6.472068632596102e-08	6.374249001983224e-07	4.064259343397737e-06	6.47202964785733e-08	6.37421060804984e-07	4.064234869359318e-06	6.471990674935277e-08	1.217989075687757e-06	4.064183371771773e-06	6.471908669136632e-08	1.237687754773419e-07	4.0642054128740225e-06	6.471943767826476e-08	1.241326145587556e-07	4.064227436670585e-06	6.471978838958335e-08	1.217986848424744e-06	4.064175940453957e-06	6.471896835342872e-08	1.241317143936003e-07	4.064197970097109e-06	6.471931915785006e-08	6.374114357358617e-07	4.064173511563922e-06	6.471892967553991e-08	1.2413164021001066e-07	4.06419554273047e-06	6.471928050422047e-08	6.374110551060927e-07	4.064171085924455e-06	6.471889104941472e-08	1.2179699622937473e-06	4.064119608043062e-06	6.471807130523596e-08	1.2179545361203363e-06	4.064068144603268e-06	6.471725179102874e-08	1.2412842202823728e-07	4.0640901986851565e-06	6.47176029846189e-08	1.2412909561686205e-07	4.064112247924403e-06	6.471795410109393e-08	1.2179523305267106e-06	4.064060785880134e-06	6.471713460911027e-08	1.2412819727188435e-07	4.06408284097579e-06	6.471748581884441e-08	1.2376571398546152e-07	4.06410490368889e-06	6.471783714988107e-08	1.241295447435168e-07	4.064126949105035e-06	6.471818820547691e-08	1.2413021806732007e-07	4.064148989683519e-06	6.471853918403692e-08	1.241308912433389e-07	4.064171025425913e-06	6.47188900855863e-08	1.2179699440691713e-06	4.064119545243207e-06	6.471807030476427e-08	1.2412999193170308e-07	4.0641415868606935e-06	6.471842129987048e-08	1.23767502984171e-07	4.064163636104606e-06	6.471877241642218e-08	1.241313385799486e-07	4.0641856680581176e-06	6.471912325763756e-08	1.241320114923977e-07	4.064207695182153e-06	6.471947402194763e-08	1.241326842573141e-07	4.064229717478568e-06	6.471982470938183e-08	1.2179875319350625e-06	4.064178219228118e-06	6.471900464084791e-08	1.2413178398275118e-07	4.064200247422685e-06	6.471935542220633e-08	1.237692893834441e-07	4.064222283254307e-06	6.471970632517958e-08	6.374152488073377e-07	4.064197817326117e-06	6.471931672511738e-08	1.2413238255845644e-07	4.064219842275076e-06	6.471966745479286e-08	1.21798457257786e-06	4.0641683475428325e-06	6.471884744228613e-08	1.217969141286233e-06	4.064116867307882e-06	6.471802766063804e-08	1.2376675018377965e-07	4.064138921363476e-06	6.471837885381545e-08	1.2179603231378713e-06	4.0640874491384275e-06	6.471755919971966e-08	1.21794489857934e-06	4.0640359914160314e-06	6.471673977656768e-08	6.373860322414182e-07	4.064011572242969e-06	6.471635092104695e-08	1.2376354360310303e-07	4.064033649353555e-06	6.471670248135802e-08	1.217928776508458e-06	4.063982208177978e-06	6.471588332170198e-08	1.2412579728262042e-07	4.064004278751253e-06	6.471623477791138e-08	1.2412647137421688e-07	4.064026344507973e-06	6.471658615742116e-08	1.2179265872795169e-06	4.063974904870647e-06	6.471576702226147e-08	1.2376242695535991e-07	4.063996989008029e-06	6.47161186944698e-08	1.237630994878154e-07	4.06401906833209e-06	6.471647029003002e-08	1.2412692308083836e-07	4.064041130387674e-06	6.471682161060291e-08	1.2179310178125896e-06	4.0639896858246214e-06	6.471600239700612e-08	6.373787697013092e-07	4.063965278143964e-06	6.471561372449539e-08	1.2412528018506094e-07	4.063987352546621e-06	6.471596524168648e-08	1.2376280602027922e-07	4.064009434595378e-06	6.471631688063636e-08	1.2179215194414372e-06	4.063958000146895e-06	6.471549782810721e-08	1.2179061061759668e-06	4.063906580221505e-06	6.471467900684718e-08	1.2178906972603475e-06	4.063855174818368e-06	6.471386041684289e-08	6.37357673913357e-07	4.063830801333729e-06	6.471347228887817e-08	1.2412117290352225e-07	4.063852904772003e-06	6.47138242684398e-08	1.237587116392843e-07	4.0638750158537565e-06	6.471417636971858e-08	1.23759384991996e-07	4.063897122128125e-06	6.471452839444372e-08	1.241231985086146e-07	4.063919211142653e-06	6.471488014431908e-08	6.373677166076778e-07	4.063894822528358e-06	6.47144917754274e-08	6.373638916902225e-07	4.063870441407828e-06	6.471410352586804e-08	1.2178798673199025e-06	4.063819050292916e-06	6.471328516339372e-08	1.237576806528217e-07	4.063841170538454e-06	6.471363741059962e-08	6.373554772634547e-07	4.063816803935347e-06	6.47132493922194e-08	1.217863793815571e-06	4.063765429429015e-06	6.471243129422395e-08	6.373435986188426e-07	4.063741082993076e-06	6.471204359699003e-08	1.2411843265767956e-07	4.06376320955961e-06	6.471239594485289e-08	1.2178477332236822e-06	4.063711851656871e-06	6.471157811125693e-08	1.2375441609717894e-07	4.063733996613259e-06	6.471193075196462e-08	1.2178389789041475e-06	4.063682646764526e-06	6.471111304662254e-08	1.2178235909852594e-06	4.063631311436402e-06	6.471029557250982e-08	1.2375196337902623e-07	4.063653473074882e-06	6.471064847886717e-08	1.2178148484298496e-06	4.063602145796705e-06	6.470983113294362e-08	1.217799467275632e-06	4.0635508330353e-06	6.470901401818836e-08	1.241126219102998e-07	4.063572998902636e-06	6.470936699188673e-08	1.2411329891177077e-07	4.063595159962792e-06	6.470971988903468e-08	1.2177973735938295e-06	4.0635438487770265e-06	6.470890279937027e-08	1.2374929984373363e-07	4.063566028217949e-06	6.470925598921828e-08	1.2374997527789155e-07	4.063588202853947e-06	6.470960910255179e-08	1.2411376327176333e-07	4.063610360239373e-06	6.470996194118318e-08	1.2178019282764904e-06	4.0635590441653896e-06	6.470914477367818e-08	6.373112302835426e-07	4.063534748678406e-06	6.470875788776796e-08	1.241121306369148e-07	4.06355691841661e-06	6.470911092310804e-08	1.2177859134282625e-06	4.06350561893515e-06	6.47082940198261e-08	1.217770540613007e-06	4.06345433396625e-06	6.470747734764538e-08	1.2177551721459982e-06	4.063403063507514e-06	6.47066609065277e-08	1.241081086188659e-07	4.063425260660941e-06	6.47070143784343e-08	6.37290248643305e-07	4.06340099934308e-06	6.470662803664102e-08	1.2410804557145326e-07	4.063423198100258e-06	6.470698153408619e-08	1.2177458415731499e-06	4.063371937748804e-06	6.470616525391906e-08	1.2177304804872894e-06	4.063320691901769e-06	6.47053492047234e-08	1.2177151237475128e-06	4.063269460556383e-06	6.470453338645515e-08	6.372658141636009e-07	4.063245239031898e-06	6.470414767834015e-08	1.241032882353943e-07	4.063267471587622e-06	6.4704501714001e-08	1.2410396727363256e-07	4.063289699335051e-06	6.470485567309367e-08	1.2177058361331042e-06	4.063238478069514e-06	6.47040400153389e-08	1.2176904867653409e-06	4.063187271297999e-06	6.470322458839002e-08	1.2176751417406561e-06	4.063136079017496e-06	6.4702409392199e-08	1.2373688188687527e-07	4.06315834657386e-06	6.470276398521852e-08	1.2176664738303018e-06	4.063107162302513e-06	6.470194891656696e-08	1.2176511355506973e-06	4.063055992516e-06	6.470113407857491e-08	1.2176358016118269e-06	4.063004837210852e-06	6.470031947118713e-08	6.372243126760281e-07	4.0629806820327e-06	6.469993481958509e-08	1.2176132335638057e-06	4.062929549718141e-06	6.469912057830386e-08	1.2409364623677163e-07	4.062951849286897e-06	6.469947568109499e-08	6.372160024699583e-07	4.062927708523375e-06	6.469909125903426e-08	1.240935899995343e-07	4.062950009661344e-06	6.469944638681373e-08	1.2373121545359691e-07	4.062972318413755e-06	6.469980163584775e-08	1.217610727076314e-06	4.062921189605158e-06	6.46989874503956e-08	1.217595405430288e-06	4.06287007525967e-06	6.469817349525702e-08	1.2372878118441044e-07	4.062892400606224e-06	6.469852900853977e-08	1.2175867782225042e-06	4.062841294225737e-06	6.469771518023741e-08	1.2175714632988552e-06	4.062790202301741e-06	6.469690158214326e-08	1.2175561527068428e-06	4.062739124830742e-06	6.469608821420158e-08	6.371826404873091e-07	4.06271503757999e-06	6.469570464428915e-08	1.2408709445604033e-07	4.06273738415363e-06	6.469606049559583e-08	1.2372474029749175e-07	4.062759738328912e-06	6.469641646795308e-08	1.2175470235838139e-06	4.06270867078911e-06	6.46956032581573e-08	1.2175317203042746e-06	4.062657617691183e-06	6.469479027833695e-08	6.371698575796793e-07	4.0626335517160775e-06	6.469440704722206e-08	1.237215782552553e-07	4.06265592881909e-06	6.469476338468512e-08	1.2175159152736893e-06	4.062604892129873e-06	6.469395066616006e-08	1.2408373031367283e-07	4.062627262662373e-06	6.469430689899225e-08	1.2408441356622139e-07	4.062649628362347e-06	6.469466305487015e-08	1.2175140271081697e-06	4.062598593075202e-06	6.469385035867173e-08	1.240835379180777e-07	4.062620964628191e-06	6.469420660775415e-08	6.371641091944883e-07	4.0625969085016376e-06	6.469382353346939e-08	1.2408348646466084e-07	4.062619281589457e-06	6.469417980699259e-08	1.2175049331442035e-06	4.0625682561691795e-06	6.469336726791597e-08	1.2371958977718427e-07	4.062590647529158e-06	6.469372383240932e-08	1.2408329523230585e-07	4.062613021628898e-06	6.469408012204645e-08	6.371628634664739e-07	4.062588968424882e-06	6.469369709430074e-08	1.240832439459909e-07	4.062611344056776e-06	6.469405340833597e-08	1.217502554446481e-06	4.062560321964891e-06	6.469324092226124e-08	6.371545984896764e-07	4.062536283074002e-06	6.469285812244086e-08	6.371508284453552e-07	4.062512251606164e-06	6.469247544082648e-08	1.217472859829661e-06	4.062461260871397e-06	6.469166345408887e-08	1.237163314118371e-07	4.062483678172526e-06	6.46920204316738e-08	1.2408002809852595e-07	4.0625060782077025e-06	6.469237713431129e-08	1.2174710097317414e-06	4.06245508881797e-06	6.469156516899213e-08	1.2174557298547312e-06	4.062404113839305e-06	6.469075343315788e-08	1.2407759799005745e-07	4.0624265303745924e-06	6.469111039854616e-08	1.2174471717340776e-06	4.062375563264333e-06	6.469029878800985e-08	6.371256223814097e-07	4.062351572398101e-06	6.468991675294329e-08	1.23712991029154e-07	4.062374013524952e-06	6.469027410993267e-08	1.2174314341221789e-06	4.062323062728473e-06	6.468946275917981e-08	1.2174161657961985e-06	4.062272126330949e-06	6.468865163771874e-08	1.2174009017816163e-06	4.062221204328644e-06	6.468784074548985e-08	1.2173856420778175e-06	4.0621702967173536e-06	6.468703008242616e-08	1.2407045659046295e-07	4.06219276319983e-06	6.468738784318174e-08	1.2370815476042906e-07	4.06221523723093e-06	6.46877457241434e-08	1.2173838537450294e-06	4.062164330880844e-06	6.468693508116249e-08	1.2173685987270008e-06	4.0621134389114204e-06	6.468612466718185e-08	1.237057390717407e-07	4.062135929363335e-06	6.468648280963086e-08	1.2173600875958497e-06	4.062085045197172e-06	6.46856725199102e-08	1.2370487438690213e-07	4.0621075414114155e-06	6.468603075411896e-08	6.370835877336956e-07	4.062083617171149e-06	6.468564978001434e-08	1.2406780915733176e-07	4.062106102415648e-06	6.468600783953712e-08	1.2370551564414417e-07	4.062128595190562e-06	6.468636601897608e-08	1.2370620062063083e-07	4.062151083082e-06	6.468672412064926e-08	1.2406986973719742e-07	4.062173553674442e-06	6.46870819468487e-08	1.2173713620077216e-06	4.062122659379786e-06	6.468627149583754e-08	1.2370601985020585e-07	4.062145148132751e-06	6.468662961122871e-08	1.240696884626163e-07	4.0621676195824565e-06	6.468698745107843e-08	1.217369583546605e-06	4.062116726463504e-06	6.468617701878871e-08	1.2370583916787971e-07	4.062139216066047e-06	6.468653514770781e-08	1.2173610717959026e-06	4.062088330705404e-06	6.468572483896241e-08	1.2406795310198685e-07	4.062110813624089e-06	6.4686082861445e-08	1.2370565909693447e-07	4.062133304059377e-06	6.468644100362377e-08	1.21735929992458e-06	4.062082419844758e-06	6.468563071312717e-08	6.370796473818607e-07	4.062058501263465e-06	6.46852498291333e-08	6.370758961619867e-07	4.062034590043162e-06	6.468486906235687e-08	1.2173297185271046e-06	4.061983736968579e-06	6.468405926773894e-08	6.370641706555019e-07	4.061959845614938e-06	6.468367881732198e-08	6.370604237037303e-07	4.061935961608287e-06	6.468329848389931e-08	1.2173001627555514e-06	4.061885139627582e-06	6.468248918442444e-08	1.236987865794596e-07	4.061907682169192e-06	6.468284815635024e-08	1.2369947307147925e-07	4.061930219783188e-06	6.468320704980723e-08	1.2406312396637506e-07	4.061952740058649e-06	6.46835656671608e-08	6.370593090985959e-07	4.061928858480817e-06	6.46831853724126e-08	1.2172980338124568e-06	4.061878039260325e-06	6.46823761168892e-08	1.2172828048488997e-06	4.061827234339429e-06	6.468156708907461e-08	1.240599785151392e-07	4.061849777114865e-06	6.468192606471969e-08	1.2172743353998291e-06	4.061798979827023e-06	6.468111715845413e-08	1.217259113003087e-06	4.061748196823083e-06	6.468030847964737e-08	1.2369461620851906e-07	4.0617707681834035e-06	6.468066791048251e-08	6.370307697124962e-07	4.061746932160537e-06	6.468028834115579e-08	1.2405752586810433e-07	4.061769492404494e-06	6.468064759496969e-08	1.2172502762709368e-06	4.06171871864959e-06	6.467983906344357e-08	1.2172350609223336e-06	4.0616679591529665e-06	6.467903075896809e-08	1.2172198498448547e-06	4.061617213906029e-06	6.467822268140643e-08	1.2405356392475466e-07	4.061639800798296e-06	6.46785823595702e-08	1.2369131518364108e-07	4.061662395112189e-06	6.467894215591761e-08	1.2369200325215838e-07	4.061684984443778e-06	6.467930187292538e-08	1.240556338082296e-07	4.061707556387474e-06	6.467966131304364e-08	1.240563232123868e-07	4.061730123346669e-06	6.468002067378737e-08	1.2172384777773131e-06	4.0616793588064375e-06	6.467921228899212e-08	6.37016433190882e-07	4.061655544645688e-06	6.467883306779499e-08	1.236917946244272e-07	4.061678135757344e-06	6.46791928131459e-08	1.2172228985683924e-06	4.061627387005708e-06	6.467838467976899e-08	1.240538746206971e-07	4.061649971224139e-06	6.467874431534881e-08	6.370118240570586e-07	4.061626164960854e-06	6.467836521990992e-08	1.217207324380936e-06	4.061575431958113e-06	6.46775573373191e-08	1.2171921212305313e-06	4.061524713149813e-06	6.467674968076235e-08	1.2368781036769186e-07	4.061547331945823e-06	6.467710986695985e-08	1.2405142952064375e-07	4.061569933319437e-06	6.467746977571849e-08	1.2405211982361565e-07	4.06159252967115e-06	6.467782960450697e-08	1.236898755955849e-07	4.061615133403282e-06	6.467818955082307e-08	1.2405350034818263e-07	4.061637719709987e-06	6.46785492196521e-08	1.2172107861431233e-06	4.0615869813082695e-06	6.467774125108291e-08	1.24052640505132e-07	4.06160957306965e-06	6.4678101006772e-08	1.217202351261507e-06	4.061558842076941e-06	6.4677293156184e-08	1.2368884968768035e-07	4.061581451681199e-06	6.467765319600594e-08	1.2171939239379084e-06	4.061530728081213e-06	6.46768454631398e-08	1.2171787235835845e-06	4.061480018638949e-06	6.467603795572271e-08	1.2368644925043831e-07	4.061502644122963e-06	6.46763982484146e-08	6.36988717398194e-07	4.061478871996655e-06	6.467601969656996e-08	1.217163183702857e-06	4.061428178125239e-06	6.467521243710351e-08	6.369770385932359e-07	4.061404425522445e-06	6.46748341961528e-08	6.36973313368006e-07	4.061380680097971e-06	6.467445606950995e-08	1.2171337585798415e-06	4.06133001674037e-06	6.467364929594784e-08	6.369616435406103e-07	4.06130629079275e-06	6.467327147945575e-08	6.369579224986101e-07	4.0612825720003476e-06	6.467289377690368e-08	1.217104358567938e-06	4.061231939078621e-06	6.467208748800442e-08	1.2367889440849457e-07	4.061254621410067e-06	6.467244868593744e-08	1.2367958515732873e-07	4.061277298643843e-06	6.467280980269381e-08	1.2404318196023563e-07	4.061299958383991e-06	6.46731706408772e-08	1.2404387404582733e-07	4.061322613025572e-06	6.467353139786967e-08	1.2368165571727176e-07	4.061345274965492e-06	6.467389227108282e-08	1.2171231477913678e-06	4.0612946218758865e-06	6.467308566102338e-08	1.2404371104835391e-07	4.061317276707597e-06	6.467344642104184e-08	1.236814932024949e-07	4.061339938830843e-06	6.467380729717266e-08	1.2171215483063671e-06	4.061289286089626e-06	6.467300069265931e-08	1.2404354807291752e-07	4.0613119410908845e-06	6.467336145537615e-08	1.2404424001374366e-07	4.061334590980341e-06	6.467372213669136e-08	1.217119945298581e-06	4.0612839385626285e-06	6.467291553732793e-08	1.2368047793647136e-07	4.061306606109751e-06	6.467327649982677e-08	1.236811682350207e-07	4.0613292685395145e-06	6.467363738083552e-08	1.217118349891181e-06	4.061278616422241e-06	6.467283078625479e-08	6.369535808845758e-07	4.061254900122489e-06	6.467245312338668e-08	1.2367959361448861e-07	4.061277573871734e-06	6.467281418464688e-08	1.2171028583165088e-06	4.061226937020761e-06	6.467200783316712e-08	1.2367874204263913e-07	4.061249615992224e-06	6.46723689775856e-08	1.2367943268912084e-07	4.061272289828334e-06	6.467273004022755e-08	1.2404302894058106e-07	4.061294946133647e-06	6.467309082370482e-08	1.2368081313543325e-07	4.0613176097008006e-06	6.467345172282167e-08	1.2171148549697456e-06	4.061266959297821e-06	6.46726451555355e-08	1.2170996765025424e-06	4.061216322915698e-06	6.467183881151878e-08	1.2170845022337818e-06	4.061165700544197e-06	6.467103269060848e-08	1.2403977341444744e-07	4.061188377598442e-06	6.467139380449186e-08	1.2170761275722244e-06	4.061137762310004e-06	6.467058779637201e-08	1.240389201035101e-07	4.061160444530085e-06	6.467094899251583e-08	1.2170677565757608e-06	4.0611098363077555e-06	6.467014309691642e-08	1.2170525907390089e-06	4.061059242066277e-06	6.466933742394914e-08	1.2403652188367607e-07	4.061081939739906e-06	6.466969886617569e-08	1.2367432637574087e-07	4.0611046446295414e-06	6.467006042331213e-08	1.240379085924873e-07	4.061127331951978e-06	6.467042170070425e-08	1.2403860152053547e-07	4.06115001410049e-06	6.467078289570578e-08	6.369334098627205e-07	4.061126323872219e-06	6.467040564799362e-08	1.240385707287724e-07	4.061149006866493e-06	6.467076685646235e-08	1.2367636877971758e-07	4.061171697077874e-06	6.467112817985843e-08	1.2367705976852078e-07	4.061194382114629e-06	6.46714894208528e-08	1.2404064939918166e-07	4.061217049583236e-06	6.467185038208777e-08	6.369439226455468e-07	4.061193342127206e-06	6.467147286003672e-08	6.369402044533473e-07	4.061169641724548e-06	6.467109545030373e-08	1.217070510676866e-06	4.0611190300918105e-06	6.467028950038965e-08	1.240383479469692e-07	4.061141714705975e-06	6.467065073465065e-08	1.2367614669916376e-07	4.0611644065239035e-06	6.46710120836266e-08	1.2403973385775729e-07	4.06118708076011e-06	6.46713731526271e-08	1.2404042638617688e-07	4.061209749809485e-06	6.467173413903155e-08	1.240411187561845e-07	4.061232413673537e-06	6.467209504286402e-08	1.2170893202692914e-06	4.061181781228091e-06	6.467128876152318e-08	1.2404026451875638e-07	4.061204450194492e-06	6.467164974660512e-08	1.2367805718738079e-07	4.061227126365731e-06	6.467201084641915e-08	1.2170877352379149e-06	4.061176493963388e-06	6.467120456576321e-08	1.236772058253594e-07	4.061199175225322e-06	6.46715657466411e-08	1.2170793587716204e-06	4.061148549808907e-06	6.467075957722869e-08	1.217064187753347e-06	4.061097938329287e-06	6.46699536297465e-08	1.2170490209121904e-06	4.061047340773506e-06	6.466914790398829e-08	6.369173047455733e-07	4.0610236716963625e-06	6.46687709930779e-08	1.2403543542755267e-07	4.061046372106883e-06	6.466913247887584e-08	1.240361287554779e-07	4.061069067294218e-06	6.466949388149897e-08	6.369207118080001e-07	4.06104539297656e-06	6.466911688713668e-08	1.2403609884842213e-07	4.061068088900467e-06	6.46694783014884e-08	1.2367390452539066e-07	4.061090791992631e-06	6.46698398299899e-08	1.236745959065991e-07	4.061113489863666e-06	6.467020127534923e-08	1.217053679822527e-06	4.061062887240222e-06	6.466939546888849e-08	1.2170385156530952e-06	4.0610122985077896e-06	6.466858988362882e-08	1.2403508804810595e-07	4.061034999218901e-06	6.466895137421077e-08	1.2170301581208522e-06	4.060984417359517e-06	6.466814589839688e-08	1.2367135644438391e-07	4.0610071354382785e-06	6.466850766554433e-08	6.369109977885404e-07	4.060983473803848e-06	6.466813087314614e-08	1.2170147171722802e-06	4.060932906750135e-06	6.466732563309729e-08	1.2403266321002924e-07	4.060955623322072e-06	6.466768737624706e-08	1.236704795673604e-07	4.060978347034574e-06	6.466804923310585e-08	1.2403405107131142e-07	4.061001053110373e-06	6.466841080911389e-08	1.2170199843810156e-06	4.060950478841188e-06	6.466760545416312e-08	6.369021115724189e-07	4.060926829870072e-06	6.466722886341373e-08	1.2403247759983243e-07	4.060949546800796e-06	6.466759061227593e-08	1.236702945112238e-07	4.060972270867873e-06	6.466795247477997e-08	1.2367098653128267e-07	4.0609949896849414e-06	6.466831425368235e-08	1.2403455937325582e-07	4.061017690863766e-06	6.466867575170943e-08	1.2403525272480728e-07	4.061040386797592e-06	6.466903716621457e-08	1.2403594591618797e-07	4.061063077489212e-06	6.466939849724216e-08	1.2170385698359353e-06	4.06101248285739e-06	6.466859281803093e-08	1.2367221110954592e-07	4.061035190887685e-06	6.466895442516267e-08	6.369153962469962e-07	4.061011517903863e-06	6.466857745202939e-08	1.2170231187691182e-06	4.0609609380072355e-06	6.466777200746093e-08	1.2403351933831207e-07	4.060983644481832e-06	6.46681335898169e-08	1.2367133288385316e-07	4.0610063580927985e-06	6.466849528581494e-08	1.2170215720881146e-06	4.060955777946277e-06	6.46676898372656e-08	6.36902941324408e-07	4.060932123670446e-06	6.466731316203759e-08	6.368992315285646e-07	4.060908476304987e-06	6.466693659685042e-08	1.2169922399520922e-06	4.060857925742837e-06	6.466613161940347e-08	1.2366750433813528e-07	4.0608806661705114e-06	6.466649374243238e-08	1.2366819685672313e-07	4.060903401326427e-06	6.466685578151342e-08	1.2403176201241615e-07	4.0609261188247336e-06	6.466721753941097e-08	1.240324558627358e-07	4.060948831057511e-06	6.466757921345974e-08	1.2367027269525423e-07	4.060971550418566e-06	6.466794100102188e-08	1.240338434595671e-07	4.060994252130477e-06	6.466830250753528e-08	1.2403453682785027e-07	4.061016948586597e-06	6.466866393035501e-08	1.2367234709194179e-07	4.061039652182016e-06	6.466902546686347e-08	1.2170315478855195e-06	4.0609890590620595e-06	6.466821981171862e-08	1.2403437821561055e-07	4.061011755165669e-06	6.466858122892432e-08	1.2403507141274248e-07	4.061034446014523e-06	6.466894256245268e-08	1.2170299874255585e-06	4.060983852608757e-06	6.466813690275511e-08	1.2367133920857218e-07	4.061006560741206e-06	6.466849851151072e-08	1.2367203074409338e-07	4.061029263617855e-06	6.466886003657233e-08	1.2170284341015774e-06	4.060978669914568e-06	6.466805437213557e-08	1.2367118137703805e-07	4.061001377675463e-06	6.466841597497397e-08	6.36910091441891e-07	4.060977705179354e-06	6.466803900959801e-08	1.217012983555905e-06	4.060927126074911e-06	6.46672335776329e-08	1.216997826579881e-06	4.0608765607150695e-06	6.466642836453746e-08	6.368905160529888e-07	4.060852919067944e-06	6.466605189040178e-08	1.2403022014477544e-07	4.060875641132637e-06	6.466641372101268e-08	1.2403091413509992e-07	4.060898357919919e-06	6.466677546758565e-08	1.240316079642839e-07	4.060921069433583e-06	6.466713713018116e-08	1.2403230163244418e-07	4.060943775677293e-06	6.466749870885751e-08	1.2170028154777381e-06	4.060893203664709e-06	6.46666933898211e-08	1.2366857865297704e-07	4.06091592713835e-06	6.466705524287029e-08	1.2169944700433797e-06	4.06086536179409e-06	6.46662500300201e-08	1.2366773077768842e-07	4.060888090096157e-06	6.466661195995752e-08	1.2366842292783043e-07	4.0609108131256706e-06	6.46669738059345e-08	1.2403198837725534e-07	4.060933518495918e-06	6.466733537070159e-08	1.2169997412964344e-06	4.060882945700884e-06	6.466653003920323e-08	6.368915169212301e-07	4.060859297401749e-06	6.466615345913744e-08	1.2403041495558834e-07	4.060882013443248e-06	6.466651519383456e-08	1.2403110876231335e-07	4.060904724211705e-06	6.466687684456334e-08	1.236689294922951e-07	4.060927442101176e-06	6.466723860868988e-08	1.2403249627130323e-07	4.060950142334729e-06	6.466760009165996e-08	6.369020553403943e-07	4.0609264761990445e-06	6.466722322756245e-08	1.2366959191300985e-07	4.0609491894083e-06	6.466758491716073e-08	1.2170044371473309e-06	4.060898610721027e-06	6.466677949183111e-08	1.2366874331985644e-07	4.06092132875773e-06	6.466714125830205e-08	1.2366943515776974e-07	4.0609440415287835e-06	6.466750294092233e-08	1.2170028943749047e-06	4.0608934624379065e-06	6.466669750916457e-08	6.368931660600492e-07	4.060869808540483e-06	6.46663208399484e-08	1.2366786620389958e-07	4.0608925319662804e-06	6.466668269223587e-08	1.216987458718987e-06	4.06084196732357e-06	6.466587749055092e-08	1.2366701834995122e-07	4.060864695552501e-06	6.4666239419324e-08	1.236677104983771e-07	4.060887418509847e-06	6.466660126415194e-08	1.2169859263058252e-06	4.060836853424449e-06	6.466579605541682e-08	1.236668626169138e-07	4.060859581182767e-06	6.466615797669598e-08	1.240304236331432e-07	4.060882291280802e-06	6.466651961674917e-08	1.2169843897905367e-06	4.060831725748759e-06	6.466571440090077e-08	1.2169692370091446e-06	4.0607811738804665e-06	6.466490940263485e-08	1.2366516699787849e-07	4.060803911222557e-06	6.466527147652728e-08	1.2169609019247483e-06	4.060753365939302e-06	6.466446658312163e-08	1.2366432015781686e-07	4.060776108056084e-06	6.466482873304704e-08	1.2366501272934673e-07	4.060798844896162e-06	6.466519079894587e-08	1.2169593837153747e-06	4.060748299122762e-06	6.466438589773459e-08	1.2402702479771767e-07	4.060771028350198e-06	6.466474784240729e-08	6.368739646452543e-07	4.060747397132078e-06	6.466437153433598e-08	1.2169439667335788e-06	4.06069686570675e-06	6.466356686160431e-08	6.368623337444961e-07	4.060673253173598e-06	6.466319085107405e-08	1.2366188047530627e-07	4.060696011152718e-06	6.46635532535945e-08	6.368621998176411e-07	4.060672399220636e-06	6.466317725263588e-08	1.236618544733232e-07	4.060695157714426e-06	6.466353966335247e-08	6.368620660733684e-07	4.060671546384438e-06	6.466316367198183e-08	1.2169212373880256e-06	4.060621037711331e-06	6.466235936155852e-08	1.2366029035467364e-07	4.060643806744017e-06	6.466272194009854e-08	6.368540128211931e-07	4.060620207869862e-06	6.4662346147076e-08	1.2402311258009492e-07	4.060642965025056e-06	6.466270853647629e-08	1.2402380764336566e-07	4.060665716900866e-06	6.466307084180743e-08	1.2169194908270768e-06	4.0606152083490985e-06	6.466226653331624e-08	1.2169043552118122e-06	4.060564713393648e-06	6.466146244133424e-08	1.2402141764051242e-07	4.060587480031242e-06	6.466182498173441e-08	1.236592684249355e-07	4.060610253772924e-06	6.466218763526311e-08	1.2169028706663422e-06	4.06055975824945e-06	6.466138353423576e-08	1.2365842420996288e-07	4.060582536729528e-06	6.466174626321964e-08	1.2365911788931486e-07	4.060605309933673e-06	6.46621089081893e-08	1.2402265756987143e-07	4.060628065480724e-06	6.466247127198378e-08	1.21690820847981e-06	4.0605775623261605e-06	6.466166704943796e-08	1.236589664069801e-07	4.06060033500685e-06	6.466202968607256e-08	1.2402250562720834e-07	4.060623090032973e-06	6.466239204157228e-08	1.236603528751966e-07	4.060645852177735e-06	6.466275451043186e-08	1.236610460573651e-07	4.060668609059607e-06	6.46631168954846e-08	1.2402459089740409e-07	4.060691348295016e-06	6.466347899953132e-08	1.2366243156394417e-07	4.060714094659739e-06	6.466384121710779e-08	1.2366312426573924e-07	4.060736835770106e-06	6.466420335101315e-08	1.216940803755768e-06	4.060686296790604e-06	6.466339855798543e-08	1.2402513113355965e-07	4.0607090302927844e-06	6.466376057073541e-08	1.2402582547511595e-07	4.0607317585395305e-06	6.466412249979719e-08	1.2169392824969595e-06	4.060681219062783e-06	6.466331769885046e-08	1.2366212310744013e-07	4.060703964472593e-06	6.466367990122052e-08	6.368634485958166e-07	4.060680338487239e-06	6.466330367647524e-08	1.216923874012603e-06	4.060629813316596e-06	6.466249910333991e-08	1.2366055764461197e-07	4.060652569287961e-06	6.466286147389363e-08	1.236612506390967e-07	4.060675319999728e-06	6.466322376069291e-08	1.2402479589150837e-07	4.060698053067437e-06	6.466358576652432e-08	1.2402549021996218e-07	4.060720780879963e-06	6.466394768867146e-08	6.368660862092717e-07	4.0606971488798285e-06	6.466357136814495e-08	1.2402546260975232e-07	4.060719877237545e-06	6.466393329897378e-08	1.2366330039481436e-07	4.060742612730053e-06	6.466429534341941e-08	1.2366399276587532e-07	4.060765342972212e-06	6.466465730425768e-08	1.21694934763109e-06	4.060714789805928e-06	6.46638522853137e-08	6.368651468556596e-07	4.060691157983815e-06	6.466347596762061e-08	6.368614407467899e-07	4.060667532949141e-06	6.466309975801134e-08	1.2169200378018513e-06	4.0606170088743654e-06	6.466229520232343e-08	1.2366016773858267e-07	4.060639765472328e-06	6.466265758285523e-08	1.2366086075227943e-07	4.060662516810641e-06	6.466301987963177e-08	1.240244048801989e-07	4.06068525050493e-06	6.466338189544095e-08	1.2366224592212583e-07	4.060707991331557e-06	6.4663744024828e-08	6.368640810390168e-07	4.060684360264734e-06	6.466336771916088e-08	1.2169250808985792e-06	4.06063382931095e-06	6.466256305392903e-08	1.216909938606349e-06	4.060583311928533e-06	6.466175860480935e-08	1.2402198577194636e-07	4.060606060897561e-06	6.46621208638562e-08	1.216901617536635e-06	4.060555550024564e-06	6.466131651839297e-08	1.2168864812793385e-06	4.060505052707383e-06	6.466051238879432e-08	1.2365675833588366e-07	4.060527828774584e-06	6.466087507935866e-08	1.2168781743708136e-06	4.060477337947795e-06	6.466007105311375e-08	1.2365591433623972e-07	4.060500118732474e-06	6.466043381880047e-08	1.2365660808637615e-07	4.0605228942561374e-06	6.466079650071036e-08	1.2168766959666933e-06	4.06047240286107e-06	6.465999246541575e-08	1.2365576405294938e-07	4.060495183105108e-06	6.466035522249418e-08	6.368307072047045e-07	4.060471598874064e-06	6.465997966264555e-08	1.2168613250154962e-06	4.060421121670642e-06	6.465917585334067e-08	1.2401703208829352e-07	4.06044390000842e-06	6.465953858006332e-08	1.2365489605917327e-07	4.060466685471445e-06	6.465990142025103e-08	1.2401842372796758e-07	4.060489453297105e-06	6.466026397957755e-08	1.2401911911799333e-07	4.060512215870865e-06	6.466062645527218e-08	1.2365697650303503e-07	4.060534985579863e-06	6.46609890445908e-08	1.2168803205453047e-06	4.060484486663434e-06	6.466018488952395e-08	1.2401896743072065e-07	4.060507248719952e-06	6.466054735698265e-08	1.2401966264461564e-07	4.06053000552999e-06	6.466090974089558e-08	1.2168788286316253e-06	4.060479506060953e-06	6.466010557702847e-08	1.2365598039495353e-07	4.060502279988117e-06	6.466046823351902e-08	1.2401951089339706e-07	4.060525036287901e-06	6.466083060930728e-08	1.2168773399831236e-06	4.06047453626749e-06	6.46600264366596e-08	1.2401866353334236e-07	4.0604972973019894e-06	6.466038888784484e-08	6.368310404546344e-07	4.060473705405524e-06	6.466001320593075e-08	1.2401863816303998e-07	4.0604964669645656e-06	6.466037566546934e-08	1.2168687795484107e-06	4.0604459740956015e-06	6.465957160670223e-08	1.2365495925618778e-07	4.060468752772455e-06	6.465993433882957e-08	1.240184869036987e-07	4.060491513828581e-06	6.46602967903605e-08	1.216867295784861e-06	4.060441020407899e-06	6.465949272280766e-08	6.368222153955275e-07	4.060417440378025e-06	6.465911722985962e-08	1.2168450991001489e-06	4.0603669681695715e-06	6.465831350009441e-08	1.24015378151246e-07	4.060389749695642e-06	6.465867627759428e-08	1.2168368015646128e-06	4.0603392839614775e-06	6.46578726509271e-08	1.2168216789822525e-06	4.060288831732761e-06	6.465706923932355e-08	1.2401299167023216e-07	4.060311627959517e-06	6.465743225092159e-08	1.2365086800625782e-07	4.060334431336994e-06	6.465779537639015e-08	1.2168202254267533e-06	4.060283978549264e-06	6.465699195588535e-08	1.2168051067437771e-06	4.060233539263755e-06	6.465618875039295e-08	1.2364848996102905e-07	4.060256357348585e-06	6.465655211006615e-08	1.216796830090964e-06	4.0602059245360495e-06	6.465574900765128e-08	6.36785347230559e-07	4.060182397308581e-06	6.465537435554248e-08	1.236469325324815e-07	4.060205225904207e-06	6.465573788259351e-08	1.2167815086336543e-06	4.060154807257384e-06	6.465493500575744e-08	1.2167664002101796e-06	4.060104402108608e-06	6.465413234386768e-08	1.2364455733437613e-07	4.060127245426661e-06	6.465449610536373e-08	1.2400805643528684e-07	4.060150071155254e-06	6.465485958676133e-08	1.2167649816855125e-06	4.0600996654694505e-06	6.465405691632097e-08	1.236444130951592e-07	4.0601225083402584e-06	6.465442067069646e-08	1.2400791175934892e-07	4.0601453336276035e-06	6.465478414506897e-08	1.236458038420765e-07	4.0601681660878005e-06	6.465514773366428e-08	1.2364649916632882e-07	4.0601909933453924e-06	6.46555112394124e-08	1.2167772458247048e-06	4.06014057311956e-06	6.465470833743502e-08	1.236456588765363e-07	4.060163405159636e-06	6.465507191934144e-08	1.2167689791331427e-06	4.0601129914377124e-06	6.465426912093459e-08	1.2167538722017195e-06	4.060062591226741e-06	6.465346653767984e-08	1.2167387693225445e-06	4.060012204527514e-06	6.465266416958991e-08	1.2167236704962104e-06	4.05996183134108e-06	6.46518620166816e-08	1.2167085757233e-06	4.05991147166874e-06	6.46510600789756e-08	1.2363868201396866e-07	4.059934348461362e-06	6.465142437353635e-08	6.367427597806465e-07	4.059910878869885e-06	6.465105063924544e-08	1.2166933080124465e-06	4.0598605334381606e-06	6.465024892831215e-08	1.2399991040386263e-07	4.0598834084743146e-06	6.465061319490398e-08	1.2400060906867297e-07	4.0599062783326595e-06	6.465097737904336e-08	1.2166919301885625e-06	4.059855932453683e-06	6.465017566098948e-08	1.2399976988482142e-07	4.059878807143387e-06	6.465053992206566e-08	1.2363768729166165e-07	4.059901689033117e-06	6.465090429779711e-08	1.2166905557305448e-06	4.059851342723294e-06	6.465010257288388e-08	1.2399962970964042e-07	4.059874217082825e-06	6.465046682870345e-08	1.2400032835391675e-07	4.0598970862740724e-06	6.465083100222208e-08	1.216689177229354e-06	4.0598467395494846e-06	6.465002927070551e-08	1.2166740903784585e-06	4.05979640636763e-06	6.464922775484757e-08	1.21665900758751e-06	4.059746086732078e-06	6.46484264547053e-08	1.2166439288579076e-06	4.0596957806464714e-06	6.464762537033662e-08	1.2399487845623153e-07	4.059718684773544e-06	6.464799010018567e-08	6.36708940401354e-07	4.059695261978225e-06	6.464761711109679e-08	1.239948626210354e-07	4.059718166784063e-06	6.464798185175507e-08	1.2166355634126637e-06	4.0596678680856555e-06	6.464718088502418e-08	6.367009714743991e-07	4.059644457844517e-06	6.464680809585291e-08	1.23993310939967e-07	4.059667373378069e-06	6.464717300734337e-08	1.2166203433380004e-06	4.05961708905041e-06	6.464637226945776e-08	6.366930084446613e-07	4.05959369138402e-06	6.464599968053162e-08	1.2399176040927366e-07	4.059616617665061e-06	6.464636476316908e-08	1.2166051345451603e-06	4.0595663477303085e-06	6.464556425448156e-08	1.2165900706904114e-06	4.0595160913773946e-06	6.464476396207575e-08	1.216575010907575e-06	4.0594658486108705e-06	6.464396388602408e-08	1.239878557683114e-07	4.059488799930052e-06	6.464432936737784e-08	1.236258103641921e-07	4.059511758482702e-06	6.4644694963919e-08	1.2165737132336195e-06	4.059461515435201e-06	6.464389488339425e-08	1.236249794668749e-07	4.059484478924577e-06	6.464426055854976e-08	1.2362567878120871e-07	4.059507437284912e-06	6.464462615202886e-08	1.2165724190418571e-06	4.059457193966706e-06	6.464382606719451e-08	1.2165573631451128e-06	4.059406964252763e-06	6.464302619899898e-08	1.236233182141358e-07	4.0594299376340915e-06	6.464339203167765e-08	1.2165491958606638e-06	4.05937971460144e-06	6.464259226987777e-08	6.36655783797168e-07	4.059356370475232e-06	6.464222053354637e-08	1.2362177747683794e-07	4.0593793546906e-06	6.464258653874997e-08	1.2165340387734162e-06	4.0593291461498155e-06	6.464178700772401e-08	1.2165189932876351e-06	4.059278951232243e-06	6.464098769363856e-08	6.366399818976211e-07	4.059255631681674e-06	6.464061634865822e-08	1.2398143522651587e-07	4.059278624485523e-06	6.464098249062868e-08	1.236194098692126e-07	4.059301624535479e-06	6.464134874798746e-08	1.2398283997052503e-07	4.0593246071084256e-06	6.464171472703741e-08	1.2165176343312669e-06	4.059274412874869e-06	6.464091542384592e-08	1.2361928161614638e-07	4.059297412791373e-06	6.464128167907963e-08	1.216509485576067e-06	4.059247225276518e-06	6.46404824828795e-08	1.216494446366285e-06	4.059197051404265e-06	6.463968350392889e-08	1.2164794112474883e-06	4.059146891179799e-06	6.463888474231019e-08	1.236153981719029e-07	4.059169916309819e-06	6.463925139905257e-08	1.2397881726796205e-07	4.0591929239742495e-06	6.463961777766782e-08	6.366264921665611e-07	4.059169622688937e-06	6.463924672355127e-08	1.2164711927804386e-06	4.059119470126275e-06	6.463844808394266e-08	1.2164561640362506e-06	4.059069331224344e-06	6.463764966187212e-08	1.239757451437099e-07	4.0590923599273644e-06	6.463801637551279e-08	1.216448040468889e-06	4.059042227786437e-06	6.463721806110714e-08	1.2164330178433385e-06	4.0589921093157905e-06	6.463641996439177e-08	1.216417999317518e-06	4.058942004520332e-06	6.463562208544481e-08	6.365871418588179e-07	4.058918763714092e-06	6.463525199441781e-08	1.2397114642554805e-07	4.058941823643129e-06	6.463561920531157e-08	1.236091532126506e-07	4.058964890830507e-06	6.46359865317883e-08	1.239725552690122e-07	4.058987940565592e-06	6.463635358034941e-08	1.2164167511977843e-06	4.058937836600197e-06	6.463555571462133e-08	1.2360903179565893e-07	4.05896090373194e-06	6.46359230402115e-08	1.236097342652239e-07	4.058983965763616e-06	6.463629028458621e-08	1.2361043657944846e-07	4.059007022692342e-06	6.463665744769955e-08	1.2397384208805604e-07	4.059030062159936e-06	6.463702433275671e-08	1.236118403652505e-07	4.059053108874492e-06	6.463739133321575e-08	1.2164362808475463e-06	4.0590029840506604e-06	6.463659313533309e-08	1.2164212603570229e-06	4.0589528729192744e-06	6.463579515549402e-08	1.216406243973395e-06	4.0589027754871505e-06	6.46349973938071e-08	1.2163912316987155e-06	4.058852691760769e-06	6.463419985037541e-08	1.2360643885937835e-07	4.058875773987737e-06	6.463456741634675e-08	1.2360714178825284e-07	4.05889885111882e-06	6.463493490116927e-08	1.216390056167674e-06	4.058848767304443e-06	6.463413735633733e-08	1.23969008555079e-07	4.058871837154364e-06	6.463450472521305e-08	1.236070218981163e-07	4.058894914259095e-06	6.46348722096156e-08	1.239704180031368e-07	4.058917973910477e-06	6.463523941608588e-08	1.2360842691197397e-07	4.058941040812531e-06	6.463560673801714e-08	1.236091293738842e-07	4.05896410260988e-06	6.463597397865924e-08	1.239725311950274e-07	4.058987146945521e-06	6.463634094123619e-08	1.2164165162328033e-06	4.058937035412756e-06	6.46355429550113e-08	1.2397170449057684e-07	4.058960084818025e-06	6.463590999831918e-08	1.2164084068789124e-06	4.058909980111217e-06	6.463511212079477e-08	1.239708781491348e-07	4.058933034598945e-06	6.463547924503799e-08	1.2360888555410843e-07	4.058956096339364e-06	6.463584648477446e-08	6.365893556724022e-07	4.058932843640487e-06	6.463547620437361e-08	1.216400244191781e-06	4.0588827467677e-06	6.463467845160399e-08	1.2360735412427187e-07	4.05890581956323e-06	6.46350458673866e-08	1.2163921462132594e-06	4.058855729557075e-06	6.463424822396525e-08	1.236065313594599e-07	4.058878807469555e-06	6.463461572123238e-08	6.365772350943356e-07	4.058855573681842e-06	6.463424574198261e-08	1.2396921642889127e-07	4.0588786401245535e-06	6.463461305660244e-08	1.239699209371697e-07	4.058901701475895e-06	6.463498029014557e-08	6.365808258938089e-07	4.058878462601358e-06	6.463461022989334e-08	1.2163839490707317e-06	4.058828381542142e-06	6.463381272895137e-08	1.216368941604369e-06	4.058778314286525e-06	6.463301544782356e-08	6.36561475502502e-07	4.058755106453121e-06	6.463264588188335e-08	1.2396614788987218e-07	4.058778195181229e-06	6.463301355138486e-08	1.2163539028790148e-06	4.058728142811408e-06	6.463221650730609e-08	6.365536074829779e-07	4.058704948010777e-06	6.463184714890608e-08	1.2396461591536044e-07	4.0587280479386645e-06	6.463221499675697e-08	1.2396532144590423e-07	4.05875114279406e-06	6.463258276383169e-08	1.2360334633614345e-07	4.058774244925348e-06	6.463295064676918e-08	1.2396673241915668e-07	4.05879732963023e-06	6.463331825220362e-08	6.365644584978279e-07	4.05877411781445e-06	6.463294862285194e-08	6.365608183122424e-07	4.058750912991118e-06	6.463257910485123e-08	1.2163457282128805e-06	4.058700870879159e-06	6.463178222412981e-08	1.2396449137684686e-07	4.058723972856777e-06	6.46321501046222e-08	6.365529543517254e-07	4.058700781145388e-06	6.463178079542302e-08	1.239644886329989e-07	4.058723884098723e-06	6.463214869145316e-08	1.236025162059861e-07	4.058746994334872e-06	6.46325167034563e-08	1.2163445541890382e-06	4.058696953503159e-06	6.463171984312755e-08	1.2163295586800137e-06	4.058646926576845e-06	6.463092320423427e-08	1.239628437608301e-07	4.0586700400491935e-06	6.46312912677736e-08	1.2163214936509728e-06	4.0586200201823075e-06	6.463049474129933e-08	1.2163065044088198e-06	4.05857001424545e-06	6.462969843665258e-08	1.2396049464577149e-07	4.058593143353377e-06	6.463006674917849e-08	1.216298450328091e-06	4.05854314450682e-06	6.462927055744209e-08	1.2162834673639366e-06	4.058493159613641e-06	6.462847458790499e-08	1.2395814729230528e-07	4.058516304402066e-06	6.462884315013229e-08	1.2395885419202346e-07	4.05853944414212e-06	6.462921163196748e-08	1.2395956093746457e-07	4.058562578831528e-06	6.462958003337438e-08	1.2359760389312952e-07	4.058585720814795e-06	6.462994855093011e-08	6.36531272849251e-07	4.058562561235112e-06	6.462957975341945e-08	1.2162892857386651e-06	4.058512570999553e-06	6.462878369881519e-08	6.365198007332897e-07	4.058489430726576e-06	6.462841520875254e-08	1.2359537628152776e-07	4.058512590274475e-06	6.462878400601317e-08	1.23596081562174e-07	4.058535744774011e-06	6.462915272288192e-08	1.2162812494901536e-06	4.058485762955442e-06	6.462835680231729e-08	6.365155962646274e-07	4.058462630093843e-06	6.462798843027905e-08	1.2162593393349462e-06	4.058412670430659e-06	6.462719286252577e-08	1.2395568889879792e-07	4.058435834518616e-06	6.462756173208415e-08	1.235937440776226e-07	4.0584590059038685e-06	6.462793071784605e-08	1.2395710409849485e-07	4.05848215989808e-06	6.462829942666818e-08	1.2162651911216214e-06	4.058432193781562e-06	6.46275037561549e-08	1.216250217726712e-06	4.058382241748879e-06	6.462670830991804e-08	6.364993603304337e-07	4.0583591349744785e-06	6.462634035330576e-08	6.364957363848888e-07	4.058336035358831e-06	6.462597251069216e-08	1.2359070484005027e-07	4.058359229877894e-06	6.462634186484287e-08	1.239540566491655e-07	4.058382407008804e-06	6.462671094209971e-08	1.2395476453542786e-07	4.058405579091141e-06	6.462707993896153e-08	1.2359282266166575e-07	4.058428758466715e-06	6.462744905196255e-08	1.2395618022196664e-07	4.058451920449839e-06	6.462781788800163e-08	1.2359423389870178e-07	4.0584750897266305e-06	6.462818684018695e-08	6.365139205200424e-07	4.058451961538467e-06	6.462781854258257e-08	1.2162561392413082e-06	4.058402007183712e-06	6.462702305938081e-08	1.2162411691804447e-06	4.058352067009808e-06	6.46262278019999e-08	1.239538378340681e-07	4.058375246102062e-06	6.46265969104897e-08	1.2395454577957248e-07	4.058398420146775e-06	6.46269659386012e-08	1.21624009315617e-06	4.05834848053318e-06	6.462617069014656e-08	6.364940627952283e-07	4.058325384814901e-06	6.462580290960591e-08	1.2395302286663792e-07	4.058348570547055e-06	6.462617212383091e-08	1.2162251537521216e-06	4.058298646587277e-06	6.46253771246547e-08	6.364862464479943e-07	4.058275564579553e-06	6.46250095624461e-08	1.235888632195153e-07	4.058298774356281e-06	6.462537915956251e-08	1.23589570027805e-07	4.058321979083378e-06	6.462574867626727e-08	1.2162171834968402e-06	4.058272064009761e-06	6.462495381860029e-08	1.235887565959619e-07	4.058295274242734e-06	6.462532342298186e-08	1.2358946341786342e-07	4.058318479425651e-06	6.462569294694523e-08	1.235901700858399e-07	4.058341679559549e-06	6.462606239050692e-08	1.2395352049458437e-07	4.058364862304695e-06	6.462643155716603e-08	1.2162300316965775e-06	4.058314934313744e-06	6.462563649380672e-08	1.216215069292865e-06	4.058265020636634e-06	6.462484165838466e-08	1.2162001111761108e-06	4.058215121273628e-06	6.462404705090374e-08	1.2394965503652712e-07	4.058238330718532e-06	6.462441664273524e-08	1.2358772924842016e-07	4.058261547449968e-06	6.462478635059971e-08	1.2358843626755185e-07	4.058284759131458e-06	6.462515597804796e-08	1.2358914313276527e-07	4.0583079657651034e-06	6.462552552511355e-08	1.239524907255745e-07	4.0583311550129065e-06	6.462589479532316e-08	1.2395319897938778e-07	4.058354339217414e-06	6.462626398522272e-08	1.2359126205397687e-07	4.058377530723259e-06	6.462663329139149e-08	1.2359196830428439e-07	4.058400717193122e-06	6.46270025173668e-08	1.2395532357019784e-07	4.058423886288208e-06	6.462737146666267e-08	1.2162477120530429e-06	4.058373940326079e-06	6.46265761171411e-08	6.364980467321025e-07	4.058350839236415e-06	6.462620825108312e-08	1.239538001405802e-07	4.05837402022695e-06	6.462657738980478e-08	1.235918613584825e-07	4.058397208529103e-06	6.462694664495952e-08	1.2395521636590703e-07	4.05842037946355e-06	6.462731562354745e-08	6.365053280045321e-07	4.058397268082034e-06	6.462694759360342e-08	6.365017029527039e-07	4.058374164078572e-06	6.462657968114898e-08	1.2395451250496468e-07	4.0583973425808036e-06	6.462694878024822e-08	2.7723070856729557e-05	414.69472551808246	415.21754718199674	4703.807621963928
164	749.5391594195534	1412.4929400064348	151.93054190362062	0.027993946923558173	0.41041016936118085	0.006161980397303255	0.031128018372293762	0.4573471508617658	0.05475042716884184	0.012208306991230251	0.0	558.4161310908984	9441.028435005679	0.0299090349625249	0.0	4.012403405632803	0.044799960386397344	5.668010595268155	0.0	3.6711411264733667e-06	0.0	0.027927893887006273	7.359693560672471	7.150262281074143	0.05252611556894586	0.15379922983405042	115.73337524114395	2285.1854736086534	0.0	79.78429816430263	96.88311290664339	0.0	0.0020618534581761305	0.0	2.944893382871299	0.024536075643199592	0.06639518917431185	3.2657173604614242	0.0	0.05910202868475768	0.04867767057316902	1.5820736628678214	1.3030621518355254	0.6957130781049871	0.1496668316936204	1.7617045765013426	0.0	3.7767109248055914e-05	0.0	0.25070472325909676	0.0	2.1492508579552134	7.062270362738243e-07	0.0008576322027119357	0.010682019116688264	4.881876619534645e-05	0.0	0.038961488865118084	0.0022531629330636636	0.0005729765090443149	0.0066239016034011	19206.94440878185	27.454906202361443	0.003047491812213079	0.0	0.038720426597983144	0.10033625104700407	0.017895830542651224	0.061400532475704955	0.0	0.1580664430708399	0.0	6.941502626831593e-06	0.0	0.6201727741208336	0.00306907541690941	15.998680243904198	0.0	2.1738644677372194e-07	0.0	0.00010667603230538902	3.1250503471613766e-05	6.973547483228619e-10	2.8909530014386754e-06	2.749958809567237e-06	2.3755039607246493e-09	0.05300673752362506	0.12337646705727476	1.86504052710085e-09	6.438374753708638e-10	5.513340296726781e-13	1.93374260618161e-05	1.1104062235141794e-08	2.2114499574493433e-06	1.679283783530206e-12	0.9799643376618329	0.0	0.0005045373256468952	0.10082527364064596	0.03252181958319426	4.105757972045229e-07	2.0528784447250994e-07	0.000174418465424946	8.972423626403021e-08	1.7944836732290164e-05	5.788317638803617e-06	0.4828021721168182	0.00018766189788264252	0.5194647756176775	8.967228921058753	0.0	0.0	3.1408956670469522e-06	0.0	1.4120266534213892e-06	2.540825572155455	0.0	182.4780784012243	84.52958621653634	0.00013325644944287037	0.0007701341130346718	0.0	1.6087822088347785e-05	1.3572063888098613e-06	1.409857849747787e-06	7.952689132207519e-05	1.5277436287455826e-08	0.0	0.00032841704098413775	0.00019692866139647835	3.672167631698918e-08	6.317839418589046e-08	0.4380505632698746	1.0274558109574618e-05	6.730417179011904e-09	0.00010308270501787958	0.0008368317807302266	2.5346632499021745e-08	9.106949476203222e-06	0.0	3.786738804549316e-05	7.062270362738243e-07	4.43271672451699e-06	7.062268701237078e-07	2.3345437214545027e-12	9.80671809829787e-10	2.0859152546987047e-05	1.7814775284478287e-08	4.373888457363584e-05	0.9363869273233837	0.0008000557195402019	5.546623094653017e-09	2.39267298466203e-12	1.581297073513537e-08	1.6406349659695863e-05	1.5070145364691886e-09	4.906759999149968e-09	1.4053202661421687e-06	2.1754545782617086e-09	1.4080512383919883e-06	0.00011765934482546631	0.0007212908470948558	0.0005593508149546445	1.3698910333144655e-09	3.181647092063973e-10	1.8976393367101526e-10	1.1678234776117273e-09	115.50038941436543	108.73857098645504	0.00026638502597216366	4.758751455285635e-06	4.561445156069879e-05	0.0	0.0012812806726258325	0.00042966834143072844	0.8970362392083399	1.1899943310336011e-05	1.3869766126222033e-05	5.4801381407143924e-08	5.286048751614763e-07	1.5674761980557084e-06	2.206898841268889e-09	0.0008467505765102933	6.106023879697743e-05	3.1993411980511953e-07	0.28847328056572646	0.0	0.00032622739170789497	0.0	0.0	0.0	0.0	0.0	3.2139977175737062	3.885064438684692e-06	8.638079126394584e-09	1.1720536842687624e-07	3.460808056966363e-07	8.326743611246256e-10	0.00023817699427026027	1.562225941706648e-05	4.724961839308721e-08	0.12228994303397085	0.0	0.00018790887309131518	0.0	0.0	0.0	0.0	0.0	3.412573332039283	239.79100558874268	6.101632648765694	0.00014045375888888036	3.3899981770591057e-06	2.4129971796096633e-05	0.0	0.001402510484806257	0.0004703219862370249	0.027241438636144664	1.2999091000479825e-05	9.815673939492986e-06	6.747384803360853e-07	1.3473326947695987e-05	3.995102058276805e-05	5.624036962623916e-08	0.0006002576633245371	3.6601683612260906e-05	3.925724658654495e-06	0.2210492117775969	0.0	0.007609536255450245	0.0	0.0	0.0	0.0	0.0	3.2871565516938777	78.6911065290338	156.33834963031498	0.0002971457615302656	4.0241728385252065e-06	5.083191763157273e-05	0.0	0.0009737476024668853	0.00032653930230835314	1.4975578671897158	9.04413122515543e-06	1.1684118317539723e-05	3.089790672931812e-08	2.0318007460127282e-07	6.025088066398459e-07	8.476651372191813e-10	0.0007140130433885583	5.408475685301216e-05	1.805692950081004e-07	0.24929849758937084	0.0	0.00016477923391912215	0.0	4.10575797204523e-07	2.0528784447250997e-07	2.0528784447250997e-07	4.105756348151366e-07	3.0780413893739467	151.47258883339134	42.166219028332165	0.00031878242423870323	6.785010790096312e-06	5.463893900548795e-05	0.0	0.002010843661826844	0.0006743221677818288	0.3455742184338957	1.8671087228698905e-05	1.9969289655660136e-05	2.4447427472644924e-07	3.0902471824150084e-06	9.163380608440071e-06	1.2905284220141636e-08	0.0012161042484485289	9.172789074451474e-05	1.4258383745347345e-06	0.3893144569863022	0.0	0.0012161184844647407	0.0	0.0	0.0	0.0	0.0	3.092678243438357	238.72967938678616	27.48216439305827	0.00010195835211336872	2.031089965726731e-06	1.7516077587822573e-05	0.0	0.00101362875963685	0.00033991322300394616	0.1181249794627962	9.412195769672761e-06	5.8429643072583205e-06	6.739543325734949e-08	1.3398469401355616e-06	3.972905607460093e-06	5.5986238686774084e-09	0.00035791146145057034	2.1028539019237904e-05	3.9212765037743725e-07	0.15497584720787083	0.0	0.0010470377469067901	0.0	0.0	0.0	0.0	0.0	3.3726816735655487	146.14820442146464	98.86606327221146	0.00020416541282158073	3.4053588093767607e-06	3.498879147089364e-05	0.0	0.0012425865138611992	0.0004166925473495043	0.6674307533881944	1.1540615638198277e-05	9.860986050786186e-06	4.0200313809045326e-08	4.9034340612926e-07	1.4539977489284238e-06	2.0479280160573092e-09	0.0006030155164366099	4.0769786640188266e-05	2.3449325444623202e-07	0.22191547160873693	0.0	0.0003122441929146912	0.0	0.0	0.0	0.0	0.0	3.2934888872326047	169.2869293617364	49.675902921557665	0.00023651534959243968	5.136908110235262e-06	4.055766645342232e-05	0.0	0.0016673734985213572	0.000559141869141895	0.336473628847451	1.5483106433881955e-05	1.4999138113404629e-05	1.4022775798307655e-07	1.9801904892997313e-06	5.8717408458076475e-06	8.271166097043875e-09	0.0009152745903230603	6.307115168938812e-05	8.174441594187151e-07	0.3071672819186474	0.0	0.0009400531365374069	0.0	0.0	0.0	0.0	0.0	3.191055471867539	209.16117300774812	47.20875774229909	0.00013933906673410776	2.6827704996520453e-06	2.391919115118074e-05	0.0	0.001213680345877513	0.0004069991038594937	0.23768662128407952	1.1270946040722864e-05	7.741763410762542e-06	6.057458214358133e-08	1.0558628342095102e-06	3.130855052908591e-06	4.411607597422053e-09	0.00047384232193937157	2.929877500290187e-05	3.5272726382675983e-07	0.18664557054983305	0.0	0.0006889379782992885	0.0	0.0	0.0	0.0	0.0	3.3352275273184704	199.14408513667922	10.309179135497827	0.00026786673765586116	5.7798285968081475e-06	4.5970043160193195e-05	0.0	0.0022214170183938882	0.0007449365774237237	0.06550372524251959	2.0601678875953033e-05	1.6928547762263798e-05	9.199169885957457e-07	1.527065388857664e-05	4.528080072700008e-05	6.375190733736529e-08	0.0010321986563055017	7.368237514218554e-05	5.35817046169198e-06	0.33902442576757175	0.0	0.005443291181655451	0.0	0.0	0.0	0.0	0.0	3.1484413022128788	190.13546599720962	60.97423370980687	0.0001609806889420383	3.0260675036313022e-06	2.7620280409591698e-05	0.0	0.00127463992339238	0.0004274414505619442	0.3375126435433738	1.1837524538404642e-05	8.746775108685715e-06	5.5644905572551655e-08	8.82113563047475e-07	2.6156636544343495e-06	3.6853200643118714e-09	0.0005351290655375914	3.405338259056098e-05	3.2419081294404186e-07	0.20338256552503212	0.0	0.0005479338666441039	0.0	0.0	0.0	0.0	0.0	3.315384016817827	178.67494270570424	21.43687354024821	0.0002986552641295653	6.386019414525768e-06	5.122611907110481e-05	0.0	0.0022221933559866806	0.0007451968309565749	0.15537803194337843	2.0625779328680402e-05	1.8758840628911196e-05	4.788063207926829e-07	7.134731581538025e-06	2.115613668809892e-05	2.979592181366442e-08	0.0011429478820022228	8.438806043146005e-05	2.790434752483232e-06	0.3693271838723506	0.0	0.002541722799612904	0.0	0.0	0.0	0.0	0.0	3.115202047872602	218.9658679968724	32.05694075732321	0.00014143868547976355	3.0430800921171242e-06	2.428591991383073e-05	0.0	0.0012897164069391156	0.0004324972457934977	0.1575086245843823	1.1975394741010539e-05	8.796652449029472e-06	1.05394020550976e-07	1.9227545818945302e-06	5.701360539677929e-06	8.033433431109686e-09	0.0005381695174187871	3.310142308076712e-05	6.135471635463122e-07	0.20419786545087273	0.0	0.0011807169292368065	0.0	0.0	0.0	0.0	0.0	3.3137718829617695	261.20724961226034	29.884645331664707	5.212389668413303e-05	3.548934636208921e-07	8.960041480820558e-06	0.0	0.0005669868784733367	0.0001901350355484183	0.10910842265217059	5.266104104117553e-06	1.0128253085253256e-06	6.482270419157365e-09	1.4092401553705372e-07	4.178655156831327e-07	5.889908696356741e-10	6.216901927921347e-05	3.965099900414082e-06	3.769270217880032e-08	0.07421836863792618	0.0	0.0001969093015189204	0.0	0.0	0.0	0.0	0.0	3.4699620321396423	146.82036328151162	58.0571626827777	0.00028415549445082546	6.05291509903431e-06	4.86979176854798e-05	0.0	0.0017373716797815595	0.0005826152638556963	0.45613835377006556	1.6133653583767297e-05	1.7751890312921707e-05	1.4689739665026407e-07	1.7999951849172516e-06	5.3374596813698865e-06	7.51715525577287e-09	0.0010820363216698342	7.868236989532378e-05	8.568542133068432e-07	0.35272894259537824	0.0	0.0008197939237191303	0.0	0.0	0.0	0.0	0.0	3.1367738740451068	259.2855105951053	26.57861417294339	5.885718769056878e-05	7.081112037482606e-07	1.0116969418550823e-05	0.0	0.0006355186540217781	0.00021311668146068458	0.09894081154660975	5.902223301118773e-06	2.024265197046674e-06	1.6124724340654108e-08	3.4798802512386636e-07	1.0318485078055056e-06	1.454348049788228e-09	0.00012419889564055825	7.254283550554479e-06	9.376596449158118e-08	0.091152254056356	0.0	0.0004337952546180343	0.0	0.0	0.0	0.0	0.0	3.449504510942118	154.7556222609535	79.60261014101813	0.00021387094061440886	4.1137002866329425e-06	3.666045726908782e-05	0.0	0.0013783166204478885	0.0004622086845186867	0.537096695975906	1.2800648297616524e-05	1.1952642761547922e-05	6.337731943976593e-08	8.184163924077178e-07	2.4268129358666797e-06	3.418325885683099e-09	0.0007302881294592756	4.9410575503601164e-05	3.6959977923377566e-07	0.25666358349161694	0.0	0.0004699041627752232	0.0	0.0	0.0	0.0	0.0	3.2518376241156597	146.86595308276677	63.48085911061232	0.0002697649001123147	5.698751136760425e-06	4.62317506761408e-05	0.0	0.0016498978980482666	0.000553281546962852	0.48634599053782285	1.5321770515408822e-05	1.6684727732993256e-05	1.2298740678638058e-07	1.507482537764674e-06	4.47008257193184e-06	6.295661265510749e-09	0.001017430586110939	7.287329678624744e-05	7.173860678016866e-07	0.33508975400867796	0.0	0.0007229721976483187	0.0	0.0	0.0	0.0	0.0	3.1579360067321964	67.09731272814271	163.05447373542316	0.0003252788387267907	4.325234057557303e-06	5.562737410049107e-05	0.0	0.0009088917837436079	0.0003047903614572769	1.6975504560376666	8.441772670476722e-06	1.2580066812382056e-05	3.212794240338098e-08	1.8016588741430283e-07	5.342700635156284e-07	7.513875505293214e-10	0.000768422557843566	6.025083857646419e-05	1.8781905219409802e-07	0.2671086093322448	0.0	0.0001564437041312451	0.0	0.0	0.0	0.0	0.0	3.2396797735794736	28.456665541241495	225.38046952553862	0.0003990809397298581	2.670062466898472e-06	6.817829217863259e-05	0.0	0.0004729293870572985	0.00015859347834595953	2.99837179113303	4.392687578165581e-06	7.704631553344068e-06	1.3751393227515951e-08	3.2701577196773084e-08	9.698283283211671e-08	1.360811392936189e-10	0.00047157687282022953	4.285846341630501e-05	8.048009519711001e-08	0.18603762304454108	0.0	5.435633241270301e-05	0.0	0.0	0.0	0.0	0.0	3.336580360719891	0.000201725217757959	1.4120289236597747e-06	5.430879193613889e-06	1.4120768575094251e-06	0.002743303087208023	0.00028222539225502804	9.103829607263907e-05	0.0	0.0	0.0	0.0	1.4111272949958205e-06	3.23844298052851e-06	0.0	0.00020159679361813162	1.4111298984475891e-06	5.427421402821144e-06	1.4111778889242643e-06	1.4111276287156899e-06	9.098042018616124e-05	0.0027415590109733214	0.0002820459847583516	0.0	0.0	0.0	1.4102302579000098e-06	3.1003980939316572e-06	0.0	0.0002014686544661691	1.4102328689984302e-06	5.4239712880641645e-06	1.410280915248226e-06	1.4102305920074483e-06	9.092267229743712e-05	0.0027398187926302277	0.00028186697396941285	0.0	0.0	0.0	1.4093352043386224e-06	3.1574481718395536e-06	0.0	0.00020134079757706892	1.409337815986005e-06	5.420528775003737e-06	1.4093859174080465e-06	1.40933553882937e-06	9.086505114112706e-05	0.002738082396056074	0.0002816883559807811	0.0	0.0	0.0	1.408442114775263e-06	3.2558211991411243e-06	0.0	0.00020121322084455486	1.408444724555037e-06	5.417093806500937e-06	1.4084928806605738e-06	1.4084424496458123e-06	9.080755573626027e-05	0.0027363497923063415	0.0002815101277658211	0.0	0.0	0.0	1.407550974077473e-06	3.1961327988797495e-06	0.0	0.00020108592393582367	1.4075535922716724e-06	5.413666373191588e-06	1.4076018026769147e-06	1.4075513093250349e-06	9.075018594563265e-05	0.00273462097622364	0.0002813322889008567	0.0	0.0	0.0	1.4066617801269517e-06	3.194113706204e-06	0.0	0.00020095890431639019	1.4066644014246453e-06	5.410246406955638e-06	1.4067126657154596e-06	1.4066621157488175e-06	9.069294059170517e-05	0.002732895910327797	0.0002811548357128477	0.0	0.0	0.0	1.4057745145573655e-06	3.0515166976513745e-06	0.0	0.00020083216062115924	1.4057771426236598e-06	5.406833871680501e-06	1.4058254602193838e-06	1.4057748505496922e-06	9.063581902757828e-05	0.0027311745728584445	0.00028097776616786143	0.0	0.0	0.0	1.4048891671976239e-06	3.2630513163235955e-06	0.0	0.00020070569362667462	1.4048918215589746e-06	5.403428789258574e-06	1.404940191622712e-06	1.4048895035551365e-06	9.05788215895198e-05	0.0027294569721333156	0.00028080108128683757	0.0	0.0	0.0	1.4040057431513468e-06	3.2220995292473124e-06	0.0	0.00020057949379975596	1.4040083715717062e-06	5.40003090331189e-06	1.4040567931926707e-06	1.404006079867702e-06	9.052194413193817e-05	0.00272774298228114	0.0002806247682322577	0.0	0.0	0.0	1.403124178231642e-06	3.1860808726262427e-06	0.0	0.00020045356384964456	1.4031268115392715e-06	5.39664028644412e-06	1.4031752838945574e-06	1.4031245153011842e-06	9.046518807096865e-05	0.0027260326462194757	0.00028044883142477574	0.0	0.0	0.0	1.4022444945433047e-06	3.1191371278371697e-06	0.0	0.00020032790242239498	1.4022471317392976e-06	5.3932569012554236e-06	1.4022956542524717e-06	1.4022448319619181e-06	9.040855297757273e-05	0.0027243259523010077	0.0002802732695709202	0.0	0.0	0.0	1.401366685620808e-06	3.216043079088921e-06	0.0	0.00020020250821413787	1.401369322794317e-06	5.389880711672046e-06	1.4014178951410812e-06	1.4013670233862e-06	9.035203831988934e-05	0.002722622886404038	0.00028009808104290747	0.0	0.0	0.0	1.4004907433262828e-06	3.170539784965116e-06	0.0	0.0002000773813566795	1.4004933854557872e-06	5.386511720579452e-06	1.400542007484225e-06	1.4004910814372106e-06	9.029564409019943e-05	0.0027209234502134846	0.0002799232658180449	0.0	0.0	0.0	1.3996166675463268e-06	3.2354199183672964e-06	0.0	0.00019995252007693626	1.3996193073371932e-06	5.383149880337504e-06	1.3996679788701443e-06	1.399617006001609e-06	9.02393692767205e-05	0.0027192276146969616	0.0002797488207352837	0.0	0.0	0.0	1.3987444424744694e-06	3.1665863802488897e-06	0.0	0.00019982792461552439	1.3987470902951293e-06	5.379795198091247e-06	1.3987958109819449e-06	1.398744781271699e-06	9.018321374083447e-05	0.002717535376342155	0.0002795747453297333	0.0	0.0	0.0	1.3978740657845001e-06	3.174159437694082e-06	0.0	0.00019970359234945654	1.3978767162428844e-06	5.376447604283556e-06	1.3979254854567951e-06	1.3978744049195075e-06	9.012717607121601e-05	0.00271584669252942	0.00027940103518933867	0.0	0.0	0.0	1.3970055154142918e-06	3.082849536704781e-06	0.0	0.00019957952139789642	1.3970081722669053e-06	5.373107049253707e-06	1.3970569891270762e-06	1.3970058548810633e-06	9.007125530090242e-05	0.0027141615334884436	0.0002792276872930477	0.0	0.0	0.0	1.3961387762574166e-06	3.227380275731874e-06	0.0	0.0001994557072888026	1.3961414272491692e-06	5.369773413322198e-06	1.3961902906871925e-06	1.3961391160487617e-06	9.001544939069057e-05	0.0027124798370119015	0.00027905469530994015	0.0	0.0	0.0	1.3952738166588003e-06	3.0087208729088473e-06	0.0	0.00019933214978787794	1.3952764795540272e-06	5.366446690198538e-06	1.3953253884970345e-06	1.3952741567670617e-06	8.995975836381639e-05	0.0027108016032211632	0.000278882059326885	0.0	0.0	0.0	1.3944106370535326e-06	3.1780722614606912e-06	0.0	0.00019920884434463428	1.3944132972722266e-06	5.363126757153688e-06	1.3944622507035805e-06	1.3944109774717972e-06	8.990418029286679e-05	0.002709126773998152	0.0002787097733867953	0.0	0.0	0.0	1.393549207657075e-06	3.063724794762196e-06	0.0	0.00019908578991260342	1.3935518728773417e-06	5.3598135852347615e-06	1.3936008699829552e-06	1.3935495483793234e-06	8.984871488977498e-05	0.002707455341135949	0.00027853783662729515	0.0	0.0	0.0	1.3926895241590759e-06	3.0046092198735926e-06	0.0	0.00019896298479844715	1.3926921943209351e-06	5.356507128096589e-06	1.39274123448316e-06	1.3926898651808246e-06	8.979336149927497e-05	0.002705787285857873	0.0002783662470403151	0.0	0.0	0.0	1.3918315765203526e-06	3.1604387561210777e-06	0.0	0.0001988404266723051	1.3918342451369157e-06	5.35320732240391e-06	1.3918833278962745e-06	1.39183191783828e-06	8.973811909779384e-05	0.002704122578531557	0.00027819500146663136	0.0	0.0	0.0	1.3909753489454815e-06	3.0009110401548492e-06	0.0	0.0001987181153511624	1.3909780238996867e-06	5.349914162669729e-06	1.3910271489422004e-06	1.3909756905569583e-06	8.968298760295795e-05	0.002702461217785235	0.0002780240996616265	0.0	0.0	0.0	1.3901208402119082e-06	3.2134689615461344e-06	0.0	0.00019859604774216075	1.3901235089477591e-06	5.346627565580211e-06	1.390172675971016e-06	1.3901211821148399e-06	8.962796551206133e-05	0.0027008031591411585	0.0002778535369609368	0.0	0.0	0.0	1.3892680269975213e-06	3.0902724738811716e-06	0.0	0.0001984742243083997	1.3892707035108567e-06	5.343347543556851e-06	1.3893199122244961e-06	1.3892683691895165e-06	8.957305296354798e-05	0.002699148406953326	0.00027768331379073204	0.0	0.0	0.0	1.388416911433012e-06	3.209530089254161e-06	0.0	0.00019835264181296635	1.3884195850110797e-06	5.340074009763536e-06	1.3884688350436902e-06	1.3884172539115279e-06	8.951824839087364e-05	0.002697496913561296	0.00027751342528272566	0.0	0.0	0.0	1.387567469176349e-06	3.0864897806418907e-06	0.0	0.00019823129981189072	1.3875701503927732e-06	5.336806952448914e-06	1.3876194413204425e-06	1.3875678119382434e-06	8.946355156214865e-05	0.002695848670819909	0.0002773438707126893	0.0	0.0	0.0	1.3867196966061254e-06	3.205606737388074e-06	0.0	0.0001981101947595117	1.3867223749259364e-06	5.333546276499797e-06	1.3867717062344958e-06	1.3867200396479827e-06	8.940896085395725e-05	0.0026942036281418255	0.00027717464503930163	0.0	0.0	0.0	1.3858735685152937e-06	3.137448358859114e-06	0.0	0.00019798932597988304	1.3858762539133193e-06	5.330291963850544e-06	1.3859256250539865e-06	1.3858739118332639e-06	8.935447601719239e-05	0.0026925617759709034	0.0002770057474892986	0.0	0.0	0.0	1.3850290810374816e-06	2.967656314613668e-06	0.0	0.00019786869133789388	1.3850317724291413e-06	5.327043957094642e-06	1.3850811828329974e-06	1.3850294246276602e-06	8.930009617271265e-05	0.0026909230856619116	0.0002768371753373395	0.0	0.0	0.0	1.3841862205459869e-06	3.1011049750282593e-06	0.0	0.00019774828784628568	1.3841889096073365e-06	5.323802175979034e-06	1.3842383586604073e-06	1.3841865644044711e-06	8.924582003523685e-05	0.0026892875164981137	0.0002766689245939218	0.0	0.0	0.0	1.38334496709304e-06	3.0086135613316797e-06	0.0	0.000197628115443228	1.3833476650123256e-06	5.320566618828182e-06	1.383397152103421e-06	1.3833453112156668e-06	8.919164767510348e-05	0.002687655068927228	0.0002765009954767406	0.0	0.0	0.0	1.3825053217670961e-06	3.1958646104954723e-06	0.0	0.00019750817022807845	1.3825080113880593e-06	5.317337180812323e-06	1.3825575358572015e-06	1.3825056661496863e-06	8.913757736673992e-05	0.0026860256898399255	0.000276333382627621	0.0	0.0	0.0	1.3816672577768401e-06	3.1490282406844532e-06	0.0	0.0001973884528415411	1.3816699532435404e-06	5.314113879274359e-06	1.3817195144065082e-06	1.381667602414768e-06	8.908360943705082e-05	0.0026843993885596147	0.000276166087053781	0.0	0.0	0.0	1.380830780158043e-06	3.1689146423442132e-06	0.0	0.000197268961329144	1.3808334769654982e-06	5.3108966618573955e-06	1.3808830740695636e-06	1.3808311250463743e-06	8.902974297952009e-05	0.002682776137921603	0.0002759991059328055	0.0	0.0	0.0	1.3799958747980278e-06	3.0917170171274808e-06	0.0	0.00019714969452231716	1.3799985744447667e-06	5.30768549737431e-06	1.3800482066658804e-06	1.3799962199312177e-06	8.897597742065561e-05	0.002681155921410411	0.0002758324374753673	0.0	0.0	0.0	1.3791625327495832e-06	3.1650861296671583e-06	0.0	0.00019703065068490827	1.379165233628854e-06	5.304480339472194e-06	1.3792149000416898e-06	1.3791628781215112e-06	8.892231188333438e-05	0.002679538713917873	0.0002756660789480952	0.0	0.0	0.0	1.378330740345137e-06	3.1414238221080174e-06	0.0	0.0001969118282920656	1.3783334439145712e-06	5.301281147371655e-06	1.3783831435225358e-06	1.3783310859489683e-06	8.886874559917794e-05	0.0026779244939939516	0.0002755000279608165	0.0	0.0	0.0	1.3775004856334139e-06	3.02844166501491e-06	0.0	0.00019679322555120105	1.3775031928026398e-06	5.29808787300011e-06	1.3775529245599562e-06	1.377500831461906e-06	8.881527768533085e-05	0.0026763132369815304	0.0002753342817731128	0.0	0.0	0.0	1.3766717549121466e-06	3.197512558151075e-06	0.0	0.00019667484388208968	1.3766744902865397e-06	5.2949005547957544e-06	1.3767242530919944e-06	1.3766721009578809e-06	8.876190869200136e-05	0.0026747049615160555	0.0002751688420877053	0.0	0.0	0.0	1.3758445566947945e-06	2.8514709887599126e-06	0.0	0.00019655667359513924	1.3758472684608107e-06	5.291718931581922e-06	1.3758970612920534e-06	1.375844902950206e-06	8.870863427614051e-05	0.002673099538622565	0.00027500369545765415	0.0	0.0	0.0	1.3750188237474854e-06	3.080566536155799e-06	0.0	0.00019643871570893326	1.3750215344416605e-06	5.288543030728555e-06	1.375071356290314e-06	1.3750191702058341e-06	8.865545485741889e-05	0.0026714969827171748	0.00027483884319163393	0.0	0.0	0.0	1.3741945626139785e-06	3.078719879218756e-06	0.0	0.0001963209683475272	1.3741972749526543e-06	5.28537280116878e-06	1.3742471249561792e-06	1.374194909268913e-06	8.860236967004054e-05	0.0026698972720939343	0.0002746742829411484	0.0	0.0	0.0	1.373371761553063e-06	3.17475106357146e-06	0.0	0.0001962034289731663	1.3733744720700346e-06	5.282208173960987e-06	1.3734243495264845e-06	1.3733721083995062e-06	8.854937766054542e-05	0.0026683003760051612	0.0002745100114667727	0.0	0.0	0.0	1.3725504043689352e-06	3.128249578967566e-06	0.0	0.00019608609678918988	1.3725531200017792e-06	5.279049126822518e-06	1.37260302442611e-06	1.3725507514031256e-06	8.849647861249984e-05	0.0026667062884722114	0.000274346028129931	0.0	0.0	0.0	1.3717304878703315e-06	3.1480301018762746e-06	0.0	0.00019596896977607336	1.3717332043940623e-06	5.2758956045405895e-06	1.3717831355199063e-06	1.3717308350901244e-06	8.84436717597156e-05	0.0026651149865306507	0.0002741823305859967	0.0	0.0	0.0	1.3709120003356453e-06	2.9758407217347894e-06	0.0	0.00019585204743568824	1.370914721517987e-06	5.27274759276678e-06	1.370964679322666e-06	1.3709123477404263e-06	8.839095704824736e-05	0.002663526468258769	0.00027401891869966176	0.0	0.0	0.0	1.370094941089938e-06	3.1110813566603883e-06	0.0	0.00019573532848476716	1.3700976622123908e-06	5.269605056260999e-06	1.3701476468527683e-06	1.3700952886806874e-06	8.833833401335833e-05	0.0026619407190420327	0.0002738557910511927	0.0	0.0	0.0	1.3692793030355827e-06	2.9722966302659304e-06	0.0	0.00019561881306824887	1.3692820272917746e-06	5.26646799815043e-06	1.36933203912618e-06	1.3692796508143297e-06	8.828580286001667e-05	0.00266035774411686	0.00027369294829805696	0.0	0.0	0.0	1.3684650894610227e-06	2.8194559132485588e-06	0.0	0.00019550250092352302	1.36846781479236e-06	5.263336410878507e-06	1.3685178543055126e-06	1.3684654374308973e-06	8.82333635478158e-05	0.002658777541120724	0.00027353039032545264	0.0	0.0	0.0	1.3676522997927713e-06	2.9687648993175638e-06	0.0	0.00019538639241333647	1.367655027218214e-06	5.260210304075078e-06	1.3677050949302341e-06	1.3676526479574264e-06	8.818101624453958e-05	0.002657200113834481	0.0002733681176507127	0.0	0.0	0.0	1.366840936617352e-06	3.0622449859339556e-06	0.0	0.00019527048735008454	1.366843663252732e-06	5.257089672675892e-06	1.3668937596871397e-06	1.3668412849803e-06	8.812876085230285e-05	0.0026556254579095545	0.0002732061299628872	0.0	0.0	0.0	1.3660309983796414e-06	3.13495018460438e-06	0.0	0.00019515478621070272	1.366033726304622e-06	5.253974529792963e-06	1.3660838519142835e-06	1.3660313469440156e-06	8.807659752100719e-05	0.0026540535764214843	0.00027304442770962055	0.0	0.0	0.0	1.3652224873170074e-06	3.100017478397495e-06	0.0	0.00019503928925954824	1.3652252183494802e-06	5.250864883027784e-06	1.3652753734612901e-06	1.3652228360850907e-06	8.802452627187465e-05	0.0026524844685604765	0.0002728830109331723	0.0	0.0	0.0	1.3644154036395705e-06	3.056810879144089e-06	0.0	0.0001949239958951069	1.364418135366788e-06	5.247760716921632e-06	1.3644683201162306e-06	1.364415752612465e-06	8.797254669421063e-05	0.0026509181205571653	0.00027272187832941427	0.0	0.0	0.0	1.3636097408251366e-06	3.0550058906889613e-06	0.0	0.00019480890564081325	1.3636124742580836e-06	5.244662019563461e-06	1.3636626885414816e-06	1.363610090002398e-06	8.792065840885441e-05	0.0026493545196895622	0.0002725610286873004	0.0	0.0	0.0	1.3628054928166974e-06	3.1275478798713985e-06	0.0	0.00019469401740291795	1.3628082276347104e-06	5.2415687625423085e-06	1.3628584710789254e-06	1.3628058421960965e-06	8.786886074817035e-05	0.002647793644688831	0.0002724004598994127	0.0	0.0	0.0	1.362002649075273e-06	3.0514053981608905e-06	0.0	0.00019457932976687866	1.3620053858503277e-06	5.2384809087635635e-06	1.3620556578249756e-06	1.3620029986526896e-06	8.781715292716178e-05	0.0026462354709257375	0.0002722401694983769	0.0	0.0	0.0	1.3612011972622998e-06	2.9604535283244935e-06	0.0	0.00019446484163373706	1.3612039414737324e-06	5.235398429652584e-06	1.3612542410850964e-06	1.3612015470319215e-06	8.776553430723218e-05	0.0026446799784505923	0.00027208015547165433	0.0	0.0	0.0	1.3604011273134353e-06	3.1447675948186746e-06	0.0	0.00019435054865188305	1.3604038643036096e-06	5.232321209057443e-06	1.360454190396194e-06	1.3604014772678042e-06	8.771400278776132e-05	0.0026431271035942117	0.00027192041127625165	0.0	0.0	0.0	1.3596024065121664e-06	3.0872559525053114e-06	0.0	0.00019423645003485734	1.3596051490111163e-06	5.229249226487354e-06	1.3596555002518225e-06	1.3596027566422726e-06	8.766255795292058e-05	0.0026415768337784604	0.0002717609356049491	0.0	0.0	0.0	1.3588050283214802e-06	2.912647934979978e-06	0.0	0.0001941225427526559	1.3588077745208832e-06	5.226182400886974e-06	1.3588581494410045e-06	1.3588053786174057e-06	8.761119840368134e-05	0.0026400291272191383	0.0002716017241092164	0.0	0.0	0.0	1.3580089709981486e-06	2.814506364147249e-06	0.0	0.00019400882329911838	1.3580117163804081e-06	5.22312063821086e-06	1.358062113419992e-06	1.358009321449395e-06	8.755992254840358e-05	0.0026384839367762664	0.00027144277184968805	0.0	0.0	0.0	1.357214209845087e-06	2.9838422560051187e-06	0.0	0.00019389528907880674	1.3572169564690443e-06	5.22006386876577e-06	1.3572673740203823e-06	1.3572145604408984e-06	8.750872922348667e-05	0.0026369412286497964	0.0002712840752199213	0.0	0.0	0.0	1.3564207268301127e-06	2.9263624996808994e-06	0.0	0.00019378193745047542	1.3564234762315827e-06	5.217012021184082e-06	1.3564739127539242e-06	1.3564210775597689e-06	8.745761732427641e-05	0.002635400971163013	0.0002711256308116504	0.0	0.0	0.0	1.355628504912708e-06	2.873569159484926e-06	0.0	0.00019366876552205273	1.3556312553137511e-06	5.213965017177563e-06	1.3556817093768848e-06	1.3556288557662963e-06	8.74065856413529e-05	0.0026338631298291793	0.00027096743489694717	0.0	0.0	0.0	1.354837525454293e-06	2.946613297343523e-06	0.0	0.00019355577129504437	1.3548402795707986e-06	5.2109228023395525e-06	1.3548907499008906e-06	1.3548378764229709e-06	8.735563337836578e-05	0.00263232768284495	0.00027080948503352756	0.0	0.0	0.0	1.3540477762447736e-06	2.9392335775739206e-06	0.0	0.00019344295175106194	1.3540505276466439e-06	5.207885294525593e-06	1.354101013198814e-06	1.3540481273210154e-06	8.730475931738866e-05	0.0026307945957832852	0.00027065177748108587	0.0	0.0	0.0	1.3532592385843813e-06	3.0636136070449416e-06	0.0	0.00019333030557023347	1.3532619900586812e-06	5.20485245725793e-06	1.353312490033261e-06	1.3532595897624267e-06	8.72539629948937e-05	0.002629263856924347	0.00027049431083869943	0.0	0.0	0.0	1.3524719054703091e-06	2.916424434901621e-06	0.0	0.0001932178317588995	1.3524746595372584e-06	5.2018242625682685e-06	1.3525251734508107e-06	1.3524722567462038e-06	8.720324413945457e-05	0.0026277354601093816	0.0002703370843091605	0.0	0.0	0.0	1.3516857729187228e-06	2.8317184197540443e-06	0.0	0.00019310552902072618	1.3516885267158432e-06	5.198800674423901e-06	1.3517390543791742e-06	1.3516861242907216e-06	8.715260231027538e-05	0.00262620939375568	0.0002701800965658219	0.0	0.0	0.0	1.3509008342983831e-06	3.0789070115410414e-06	0.0	0.00019299339682319271	1.3509035876017992e-06	5.195781677461574e-06	1.35095412909256e-06	1.3509011857667336e-06	8.710203738015233e-05	0.0026246856552763456	0.00027002334724887715	0.0	0.0	0.0	1.3501170878119828e-06	2.894025037936384e-06	0.0	0.0001928814355421232	1.3501198444990407e-06	5.1927672805337895e-06	1.350170400224022e-06	1.3501174393786587e-06	8.705154969043303e-05	0.0026231642555624136	0.0002698668374577979	0.0	0.0	0.0	1.3493345389589443e-06	2.9096591351113018e-06	0.0	0.00019276964505282178	1.3493372963031841e-06	5.1897574793866564e-06	1.3493878669023147e-06	1.3493348906279859e-06	8.700113928028528e-05	0.002621645195798614	0.0002697105673410497	0.0	0.0	0.0	1.348553188482951e-06	3.0529597040064414e-06	0.0	0.00019265802568758995	1.348555945146377e-06	5.18675228221539e-06	1.3486065314549018e-06	1.3485535402597472e-06	8.695080637787284e-05	0.0026201284821809104	0.00026955453762650086	0.0	0.0	0.0	1.3477730400243682e-06	2.9630858240462055e-06	0.0	0.000192546578407054	1.3477757975786544e-06	5.183751714207468e-06	1.3478264006073928e-06	1.3477733919153372e-06	8.690055149878171e-05	0.0026186141288820275	0.0002693987499290278	0.0	0.0	0.0	1.346994101658403e-06	2.9613733284923603e-06	0.0	0.00019243530416863	1.3469968602312671e-06	5.180755800865467e-06	1.3470474810621902e-06	1.3469944536707913e-06	8.685037509193132e-05	0.0026171021474864654	0.00026924320564214167	0.0	0.0	0.0	1.346216380352709e-06	3.0682304623044587e-06	0.0	0.000192324203881379	1.3462191394730558e-06	5.177764566684621e-06	1.3462697791826816e-06	1.3462167324938524e-06	8.68002775449104e-05	0.0026155925472388284	0.0002690879059582522	0.0	0.0	0.0	1.3454398820688751e-06	2.9026722964954436e-06	0.0	0.00019221327882605336	1.3454426443168388e-06	5.174778046330392e-06	1.3454933039338026e-06	1.345440234345653e-06	8.675025940691005e-05	0.0026140853418561865	0.0002689328525648885	0.0	0.0	0.0	1.3446646152437984e-06	2.8811688295686606e-06	0.0	0.00019210252954385954	1.344667378720005e-06	5.171796255027523e-06	1.3447180591028122e-06	1.3446649676623367e-06	8.670032081613769e-05	0.0026125805324997797	0.00026877804585967983	0.0	0.0	0.0	1.3438905818640837e-06	2.815387887733305e-06	0.0	0.00019199195638318304	1.3438933453444657e-06	5.168819203019609e-06	1.3439440471268478e-06	1.3438909344289683e-06	8.665046180287981e-05	0.00261107811703677	0.00026862348589895975	0.0	0.0	0.0	1.3431177822095204e-06	2.9155078674833726e-06	0.0	0.0001918815597364554	1.343120547246453e-06	5.165846902069173e-06	1.3431712707507654e-06	1.343118134923458e-06	8.660068236523675e-05	0.002609578092530341	0.000268469172628989	0.0	0.0	0.0	1.3423462160090164e-06	2.9859002864069587e-06	0.0	0.0001917713391391837	1.342348981516857e-06	5.16287934099608e-06	1.3423997267207136e-06	1.3423465688723169e-06	8.655098210715167e-05	0.0026080804444650104	0.00026831510477154055	0.0	0.0	0.0	1.3415758768689118e-06	3.1012503270675845e-06	0.0	0.00019166129343096115	1.3415786404154508e-06	5.159916490040146e-06	1.3416294069111679e-06	1.3415762298793617e-06	8.65013602983536e-05	0.002606585148730994	0.0002681612800091133	0.0	0.0	0.0	1.3408067531990207e-06	2.9160980599659858e-06	0.0	0.00019155142277697793	1.3408095254627204e-06	5.156958355058907e-06	1.3408603124759118e-06	1.340807106351721e-06	8.645181683339142e-05	0.0026050922006167774	0.0002680076979661294	0.0	0.0	0.0	1.3400388431190215e-06	3.042832940762059e-06	0.0	0.00019144172369269698	1.3400416126744073e-06	5.154004843816047e-06	1.3400924190203313e-06	1.3400391964066406e-06	8.640234991911376e-05	0.0026036015453099587	0.0002678543530314277	0.0	0.0	0.0	1.3392721185704863e-06	2.870778492111106e-06	0.0	0.0001913321944714964	1.3392748904254591e-06	5.151055911608459e-06	1.3393257145958228e-06	1.3392724719830696e-06	8.635295864000995e-05	0.0026021131551577327	0.0002677012423290974	0.0	0.0	0.0	1.338506565171967e-06	2.9773594141793084e-06	0.0	0.00019122283186077065	1.338509336264014e-06	5.1481114720914685e-06	1.3385601764319353e-06	1.3385069186976721e-06	8.63036413678584e-05	0.0026006269818751137	0.0002675483607761228	0.0	0.0	0.0	1.3377421575066115e-06	2.8356549484440086e-06	0.0	0.00019111363303012048	1.3377449305727375e-06	5.145171449819345e-06	1.337795784714503e-06	1.3377425111318185e-06	8.625439675818095e-05	0.0025991429864545054	0.00026739570418806113	0.0	0.0	0.0	1.3369788746513805e-06	2.9953426693101018e-06	0.0	0.0001910045941223097	1.3369816465035789e-06	5.142235741534867e-06	1.3370325124418084e-06	1.3369792283616412e-06	8.620522300682429e-05	0.002597661116816642	0.00026724326696193993	0.0	0.0	0.0	1.3362166885909025e-06	3.103550148936774e-06	0.0	0.00019089571595958712	1.3362194898347028e-06	5.139304369462907e-06	1.336270365369438e-06	1.336217042371268e-06	8.615612050713076e-05	0.002596181387705474	0.0002670910503259318	0.0	0.0	0.0	1.3354556054664885e-06	2.9360059122121595e-06	0.0	0.00019078698695594603	1.3354583793409478e-06	5.136377021196304e-06	1.3355092623962044e-06	1.3354559593024562e-06	8.610708414802792e-05	0.0025947036484820067	0.00026693903846436906	0.0	0.0	0.0	1.334695546201232e-06	2.9343349172509703e-06	0.0	0.00019067840791344478	1.3346983204597862e-06	5.133453717644345e-06	1.3347492091377591e-06	1.3346959000797298e-06	8.605811440743625e-05	0.0025932279173334744	0.000266787232893603	0.0	0.0	0.0	1.3339365183786303e-06	3.040242818229861e-06	0.0	0.00019056997596124378	1.3339392928094438e-06	5.13053438040862e-06	1.3339901855002262e-06	1.3339368722883296e-06	8.600921016437461e-05	0.00259175416441939	0.0002666356301871834	0.0	0.0	0.0	1.333178504868864e-06	3.0181533298831743e-06	0.0	0.00019046168883151307	1.3331812801147442e-06	5.127618946882236e-06	1.333232175611599e-06	1.3331788588008717e-06	8.59603706326432e-05	0.002590282369926182	0.0002664842279700305	0.0	0.0	0.0	1.3324214937996437e-06	3.0164395495239558e-06	0.0	0.00019035354471182034	1.3324242692339388e-06	5.124707366508403e-06	1.332475166788036e-06	1.3324218477481729e-06	8.591159524268693e-05	0.0025888125203245363	0.0002663330245433747	0.0	0.0	0.0	1.3316654766804608e-06	3.078340964006861e-06	0.0	0.00019024554205898097	1.3316682488687648e-06	5.1217995958194605e-06	1.3317191482307164e-06	1.331665830643073e-06	8.586288355483058e-05	0.002587344605512117	0.0002661820186137496	0.0	0.0	0.0	1.3309104470474636e-06	2.9369940894290604e-06	0.0	0.00019013768171719612	1.3309132243912824e-06	5.118895655463133e-06	1.3309641258528136e-06	1.3309108010251975e-06	8.581423622557757e-05	0.0025858786476929962	0.00026603121228827926	0.0	0.0	0.0	1.3301564154398718e-06	2.892934826621515e-06	0.0	0.00019002996363748557	1.3301591949627203e-06	5.115995542200261e-06	1.330210099314936e-06	1.3301567694373627e-06	8.576565346456337e-05	0.002584414654729657	0.0002658806062799708	0.0	0.0	0.0	1.3294033854258717e-06	3.0299111344460776e-06	0.0	0.00018992238796242792	1.3294061611370255e-06	5.113099258149508e-06	1.3294570696182427e-06	1.3294037394509185e-06	8.571713552867627e-05	0.0025829526348668183	0.0002657302014381786	0.0	0.0	0.0	1.328651361254904e-06	2.9766858730287573e-06	0.0	0.00018981495669330203	1.3286541365125614e-06	5.110206855601043e-06	1.3287050507745608e-06	1.3286517153179496e-06	8.566868350333914e-05	0.002581492620139001	0.0002655800011730782	0.0	0.0	0.0	1.3279003599800884e-06	2.814792991814748e-06	0.0	0.00018970767218274372	1.3279031372585929e-06	5.107318396735932e-06	1.327954059254434e-06	1.3279007140938465e-06	8.56202985693321e-05	0.00258003464428129	0.00026543000917333157	0.0	0.0	0.0	1.3271504000461663e-06	2.8436417314384324e-06	0.0	0.00018960053657879306	1.3271531782599213e-06	5.104433938798785e-06	1.3272041100951966e-06	1.3271507542247592e-06	8.557198172895952e-05	0.0025785787345436713	0.0002652802285526431	0.0	0.0	0.0	1.3264014970219747e-06	2.950433058881951e-06	0.0	0.00018949355206411987	1.3264042747642668e-06	5.1015535404331295e-06	1.3264552185757642e-06	1.32640185127985e-06	8.552373394587688e-05	0.0025771249160102764	0.00026513066228734127	0.0	0.0	0.0	1.3256536657886095e-06	3.0101684795061667e-06	0.0	0.0001893867212323702	1.3256564450281447e-06	5.0986772718582166e-06	1.3257074028509418e-06	1.3256540201396613e-06	8.547555631206947e-05	0.002575673216835887	0.00026498131373365685	0.0	0.0	0.0	1.3249069231257768e-06	3.0196630586195763e-06	0.0	0.00018928004599499468	1.3249097026739084e-06	5.095805185473323e-06	1.3249606762991893e-06	1.3249072775824495e-06	8.542744954721401e-05	0.0025742236534455672	0.00026483218507534817	0.0	0.0	0.0	1.324161279949902e-06	2.9111753260311164e-06	0.0	0.0001891735281072462	1.3241640603550125e-06	5.092937329954524e-06	1.3242150512047097e-06	1.3241616345222743e-06	8.537941424712136e-05	0.0025727762383402227	0.00026468327809690996	0.0	0.0	0.0	1.3234167451803316e-06	2.9437938322520246e-06	0.0	0.00018906716871908459	1.323419526628556e-06	5.0900737382265305e-06	1.3234705356136665e-06	1.323417099875354e-06	8.533145065753307e-05	0.0025713309736772306	0.0002645345934808964	0.0	0.0	0.0	1.3226733222258754e-06	3.057554349032365e-06	0.0	0.00018896096784287193	1.3226761021717526e-06	5.087214412909134e-06	1.3227271296084588e-06	1.3226736770465305e-06	8.52835584745381e-05	0.002569887845587638	0.0002643861301976792	0.0	0.0	0.0	1.321931005934003e-06	2.9926904357658634e-06	0.0	0.0001888549258454762	1.3219337901807523e-06	5.084359366311492e-06	1.3219848357527634e-06	1.3219313608788948e-06	8.523573754678537e-05	0.0025684468456411854	0.0002642378876892941	0.0	0.0	0.0	1.3211897935104755e-06	2.9599691668827343e-06	0.0	0.00018874904072906196	1.3211925773384547e-06	5.081508547231532e-06	1.3212436400570598e-06	1.3211901485737685e-06	8.518798662873166e-05	0.0025670079335948217	0.00026408986200443567	0.0	0.0	0.0	1.32044966519424e-06	3.030344217870883e-06	0.0	0.00018864331052939338	1.3204524505580566e-06	5.078661905353011e-06	1.3205035287670588e-06	1.3204500203655911e-06	8.514030448708362e-05	0.0025655710709206257	0.00026394204923466276	0.0	0.0	0.0	1.3197106014388313e-06	2.9966735616880306e-06	0.0	0.00018853773211756028	1.3197133885244431e-06	5.075819358710561e-06	1.31976447997627e-06	1.319710956703635e-06	8.509268941159242e-05	0.0025641362061360616	0.0002637944440077116	0.0	0.0	0.0	1.3189725753794154e-06	2.9106501807543456e-06	0.0	0.00018843230157998433	1.3189753643423176e-06	5.072980803874436e-06	1.3190264662861562e-06	1.3189729307195442e-06	8.504513938111705e-05	0.0025627032798373217	0.00026364704000329293	0.0	0.0	0.0	1.3182355554117985e-06	2.794306227058844e-06	0.0	0.00018832701389187147	1.3182383432104943e-06	5.070146107004415e-06	1.3182894525205526e-06	1.3182359108063849e-06	8.499765194250783e-05	0.002561272220941018	0.00026349982958259884	0.0	0.0	0.0	1.3174995033402553e-06	3.0600769278636894e-06	0.0	0.00018822186817841991	1.3175023192676416e-06	5.067315245564634e-06	1.3175534325540057e-06	1.3174998587667336e-06	8.495022655638963e-05	0.0025598430172226305	0.00026335281105660145	0.0	0.0	0.0	1.3167644107187834e-06	2.928996450845004e-06	0.0	0.00018811685101629842	1.3167671985523293e-06	5.064487858165866e-06	1.3168183124231859e-06	1.3167647661537432e-06	8.490285721223004e-05	0.002558415492380156	0.0002632059658139783	0.0	0.0	0.0	1.3160301844918464e-06	3.020201781813047e-06	0.0	0.0001880119611640303	1.3160329722567301e-06	5.061663910929619e-06	1.3160840834385866e-06	1.3160305399129492e-06	8.485554343268725e-05	0.002556989637500285	0.00026305929241151504	0.0	0.0	0.0	1.3152968174451987e-06	2.997760174163351e-06	0.0	0.00018790719365672926	1.3152996052888858e-06	5.058843268878706e-06	1.3153507108483646e-06	1.3152971728319353e-06	8.480828320901511e-05	0.00255556539771121	0.00026291278468836877	0.0	0.0	0.0	1.3145642787779425e-06	3.0388090718060704e-06	0.0	0.00018780254370719902	1.3145670636431122e-06	5.056025801209674e-06	1.314618161145617e-06	1.3145646341131205e-06	8.476107469959822e-05	0.0025541427230806276	0.0002627664370205377	0.0	0.0	0.0	1.3138325403743237e-06	3.0515598748882937e-06	0.0	0.00018769801254554447	1.3138353552832155e-06	5.053211538536062e-06	1.3138864429456104e-06	1.3138328956450065e-06	8.471391887020722e-05	0.0025527216478337666	0.00026262025250422427	0.0	0.0	0.0	1.3131016177204704e-06	2.9727017506650955e-06	0.0	0.00018759358949265549	1.3131044046721821e-06	5.050400190310596e-06	1.3131554815000484e-06	1.3131019729188405e-06	8.466681139884489e-05	0.0025513020461339683	0.00026247421785710953	0.0	0.0	0.0	1.3123714444105773e-06	2.885255306795582e-06	0.0	0.00018748927725285394	1.3123742299057496e-06	5.047591826110463e-06	1.3124252957450426e-06	1.3123717995346127e-06	8.461975401951204e-05	0.0025498839737045156	0.0002623283385720853	0.0	0.0	0.0	1.311642047914995e-06	2.989430393709551e-06	0.0	0.00018738507628179876	1.311644833336643e-06	5.044786454962527e-06	1.3116958888760461e-06	1.3116424029685527e-06	8.457274743764318e-05	0.0025484674541802806	0.0002621826169478366	0.0	0.0	0.0	1.3109134397327288e-06	2.9159816041492314e-06	0.0	0.0001872809880436763	1.3109162243631167e-06	5.041984112991237e-06	1.3109672711483388e-06	1.3109137947252562e-06	8.452579282088248e-05	0.002547052523888246	0.0002620370567114847	0.0	0.0	0.0	1.3101856385047532e-06	2.966100336440771e-06	0.0	0.0001871770155910998	1.3101884236211068e-06	5.039184879545874e-06	1.3102394639353335e-06	1.3101859934510718e-06	8.447889195546412e-05	0.0025456392365792897	0.00026189166348614037	0.0	0.0	0.0	1.3094586723509153e-06	3.0270067174402383e-06	0.0	0.00018707316232096995	1.3094614542692634e-06	5.03638884368123e-06	1.309512491019669e-06	1.309459027270135e-06	8.44320466997956e-05	0.0025442276469573575	0.0002617464430979776	0.0	0.0	0.0	1.3087325704053456e-06	2.8880529883309668e-06	0.0	0.00018696943404318073	1.3087353565125737e-06	5.033596160018922e-06	1.308786393073845e-06	1.3087329253198297e-06	8.438525989481137e-05	0.0025428178381785046	0.0002616014043940574	0.0	0.0	0.0	1.3080073769053483e-06	3.038030140897522e-06	0.0	0.0001868658392302942	1.3080101894486823e-06	5.030807055851276e-06	1.308061229407284e-06	1.3080077318394639e-06	8.433853539996818e-05	0.0025414099231262583	0.00026145655934222317	0.0	0.0	0.0	1.307283151690325e-06	3.0001279446130033e-06	0.0	0.00018676237552930054	1.307285936554572e-06	5.028021467625977e-06	1.307336983549268e-06	1.3072835066686176e-06	8.429187209852868e-05	0.0025400038638740963	0.00026131190446079285	0.0	0.0	0.0	1.306559877350856e-06	3.020305759699913e-06	0.0	0.00018665905186839105	1.30656266054288e-06	5.0252396365503495e-06	1.306613717995634e-06	1.306560232396875e-06	8.424527378936296e-05	0.0025385997700191295	0.0002611674514718066	0.0	0.0	0.0	1.3058376124944363e-06	2.815863951484888e-06	0.0	0.00018655587361767454	1.3058403994036694e-06	5.022461708749755e-06	1.3058914703343407e-06	1.305837967629002e-06	8.419874256462562e-05	0.002537197699335602	0.00026102320678332325	0.0	0.0	0.0	1.3051163891574662e-06	2.9745574901549126e-06	0.0	0.0001864528440321984	1.3051191765713596e-06	5.0196877743730455e-06	1.3051702633461775e-06	1.3051167443975174e-06	8.415227940533477e-05	0.002535797676058019	0.00026087917332902924	0.0	0.0	0.0	1.3043962220030078e-06	2.9935026661508218e-06	0.0	0.0001863499655928969	1.3043990101706627e-06	5.016917903150097e-06	1.304450114392375e-06	1.3043965773601014e-06	8.41058849068313e-05	0.0025343997129305194	0.00026073535283670224	0.0	0.0	0.0	1.3036771196640558e-06	2.899885270467984e-06	0.0	0.0001862472393816585	1.30367990865417e-06	5.014152127613682e-06	1.303731031039993e-06	1.3036774751438601e-06	8.405955898458903e-05	0.0025330038026484605	0.0002605917449165086	0.0	0.0	0.0	1.3029590801850444e-06	2.833783886430439e-06	0.0	0.00018614466551502114	1.3029618737928088e-06	5.011390454600072e-06	1.3030130140981127e-06	1.3029594357868351e-06	8.401330109437786e-05	0.0025316099247746082	0.0002604483477494944	0.0	0.0	0.0	1.3022420944646217e-06	2.8737301419348847e-06	0.0	0.00018604224125301228	1.3022448873740426e-06	5.0086328140865875e-06	1.302296044380154e-06	1.3022424501810732e-06	8.3967109421743e-05	0.0025302180215461836	0.00026030515558372365	0.0	0.0	0.0	1.301526133736749e-06	2.8306673994024904e-06	0.0	0.00018593996357235102	1.3015289291381784e-06	5.005879128175363e-06	1.3015801007168224e-06	1.3015264895541844e-06	8.39209820967249e-05	0.0025288280346413504	0.0002601621625102524	0.0	0.0	0.0	1.3008111684510895e-06	2.8705724398440804e-06	0.0	0.00018583782718839675	1.300813962910274e-06	5.003129257753979e-06	1.300865146109919e-06	1.3008115243502254e-06	8.387491630058809e-05	0.002527439878427604	0.0002600193596961511	0.0	0.0	0.0	1.3000971544382677e-06	2.8048493253021603e-06	0.0	0.00018573582620434232	1.3000999480643564e-06	5.0003830465864485e-06	1.3001511392772273e-06	1.3000975103950762e-06	8.38289090657359e-05	0.002526053464095351	0.00025987673787436147	0.0	0.0	0.0	1.2993840453596153e-06	2.8019477187167575e-06	0.0	0.00018563395408859504	1.2993868393607054e-06	4.997640320687246e-06	1.29943803449423e-06	1.299384401346699e-06	8.378295724908495e-05	0.0025246686988757024	0.0002597342872602732	0.0	0.0	0.0	1.2986717922900204e-06	2.8658513542382135e-06	0.0	0.00018553220377212637	1.2986745875846975e-06	4.994900890777238e-06	1.2987257822758518e-06	1.2986721482779275e-06	8.373705760148818e-05	0.0025232854880141067	0.000259591997771503	0.0	0.0	0.0	1.297960344817077e-06	2.947285179493369e-06	0.0	0.00018543056759196534	1.29796313912901e-06	4.9921645506761235e-06	1.2980143289810528e-06	1.297960700775861e-06	8.369120675287222e-05	0.0025219037341374442	0.0002594498589835897	0.0	0.0	0.0	1.2972496508196146e-06	2.8213665402922064e-06	0.0	0.00018532903887871172	1.2972524470873412e-06	4.989431119970057e-06	1.2973036279255882e-06	1.2972500067204688e-06	8.364540193908075e-05	0.0025205233589004443	0.0002593078623842542	0.0	0.0	0.0	1.2965396677390767e-06	3.011394813708366e-06	0.0	0.00018522761437231864	1.2965424882503535e-06	4.98670050938286e-06	1.2965936562918514e-06	1.2965400235560257e-06	8.359964200579123e-05	0.002519144332999694	0.0002591660044717427	0.0	0.0	0.0	1.2958303780705136e-06	2.7147041031698777e-06	0.0	0.0001851262806288997	1.2958331678309263e-06	4.983972354331411e-06	1.2958843199773957e-06	1.2958307337814266e-06	8.355392140507786e-05	0.002517766494792854	0.0002590242681610974	0.0	0.0	0.0	1.295121696394833e-06	2.775014934561729e-06	0.0	0.0001850250379386199	1.2951244871107143e-06	4.981246659725871e-06	1.295175621018627e-06	1.2951220519832546e-06	8.350824077286986e-05	0.002516389868868427	0.0002588826555408889	0.0	0.0	0.0	1.2944136331607423e-06	2.9303944769133944e-06	0.0	0.0001849238832072383	1.2944164235290507e-06	4.978523338771023e-06	1.2944675377621655e-06	1.2944139886160864e-06	8.346259930940383e-05	0.0025150144359712056	0.0002587411642648706	0.0	0.0	0.0	1.29370617664366e-06	2.9485518725129788e-06	0.0	0.0001848228149339086	1.2937089655766272e-06	4.975802347173972e-06	1.2937600597091138e-06	1.2937065319619921e-06	8.341699698668699e-05	0.002513640199259032	0.000258599794386778	0.0	0.0	0.0	1.2929993271193026e-06	2.771591157254565e-06	0.0	0.00018472183350415553	1.2930021149237241e-06	4.973083691331643e-06	1.2930531895653482e-06	1.2929996823037183e-06	8.337143462636162e-05	0.002512267186424357	0.0002584585485909011	0.0	0.0	0.0	1.2922930980159615e-06	2.9453312516929174e-06	0.0	0.00018462094096429612	1.292295884963799e-06	4.970367422732532e-06	1.2923469416615967e-06	1.2922934530764146e-06	8.332591370431675e-05	0.002510895443702206	0.00025831743157003805	0.0	0.0	0.0	1.2915875128035129e-06	2.8502180591359088e-06	0.0	0.000184520140939359	1.2915903001632552e-06	4.967653635453756e-06	1.2916413413794174e-06	1.2915878677558386e-06	8.328043639840086e-05	0.002509525037139076	0.000258176450183836	0.0	0.0	0.0	1.2908826057856223e-06	2.9840654331869065e-06	0.0	0.0001844194375823953	1.2908853888800102e-06	4.964942438544829e-06	1.2909364177951713e-06	1.2908829606510683e-06	8.323500497240732e-05	0.002508156034147719	0.0002580356115266678	0.0	0.0	0.0	1.2901784124379755e-06	2.996619900815103e-06	0.0	0.0001843188415441087	1.290181225106284e-06	4.962234116575657e-06	1.2902322454677252e-06	1.2901787672416205e-06	8.318962452055648e-05	0.002506788586242586	0.0002578949314422939	0.0	0.0	0.0	1.2894750119819358e-06	2.93890842325207e-06	0.0	0.000184218351151592	1.2894777967766594e-06	4.959528623130655e-06	1.2895288126892023e-06	1.2894753667514405e-06	8.31442944343886e-05	0.0025054226721113793	0.000257754408064641	0.0	0.0	0.0	1.2887723950881691e-06	2.926422049262539e-06	0.0	0.00018411797734625582	1.2887751803894086e-06	4.95682625243078e-06	1.28882619605012e-06	1.2887727498521988e-06	8.309901961417923e-05	0.0025040584356807146	0.0002576140565681511	0.0	0.0	0.0	1.2880706376280556e-06	2.8424571963127877e-06	0.0	0.00018401772695103886	1.2880734238396117e-06	4.954127188690699e-06	1.2881244433101124e-06	1.288070992414452e-06	8.305380295312225e-05	0.0025026959598986372	0.0002574738858744979	0.0	0.0	0.0	1.2873697842076063e-06	2.8302890945888097e-06	0.0	0.00018391760585392928	1.2873725687257545e-06	4.9514315919140405e-06	1.2874235956824128e-06	1.287370139041846e-06	8.300864675656894e-05	0.0025013353097909094	0.0002573339030513437	0.0	0.0	0.0	1.286669870161171e-06	2.932515110543621e-06	0.0	0.00018381761985422957	1.2866726562461643e-06	4.948739620571353e-06	1.2867236937579117e-06	1.286670225064781e-06	8.296355314581916e-05	0.0024999765448984	0.0002571941145692384	0.0	0.0	0.0	1.2859709278362379e-06	2.9868474691622653e-06	0.0	0.00018371777682533265	1.2859737422843279e-06	4.946051489619033e-06	1.286024792644975e-06	1.285971282825468e-06	8.291852507956057e-05	0.0024986197502792286	0.00025705452947693186	0.0	0.0	0.0	1.2852730024703865e-06	2.724434505383672e-06	0.0	0.00018361807121995593	1.285275788881449e-06	4.943367053084532e-06	1.285326853506516e-06	1.2852733575553252e-06	8.28735594187152e-05	0.0024972648277151693	0.00025691513791254296	0.0	0.0	0.0	1.2845760447476763e-06	2.7700162720058694e-06	0.0	0.00018351850816447887	1.2845788329474894e-06	4.940686452956314e-06	1.2846299122200132e-06	1.2845763999318705e-06	8.28286577370589e-05	0.002495911821735318	0.00025677594461012747	0.0	0.0	0.0	1.2838800783311512e-06	2.833209687040005e-06	0.0	0.00018341908669229507	1.2838828687338293e-06	4.938009667151315e-06	1.283933962012098e-06	1.2838804336109155e-06	8.278381889408581e-05	0.0024945606958311035	0.00025663694589745414	0.0	0.0	0.0	1.2831850848528215e-06	2.980376979238278e-06	0.0	0.00018331980756200716	1.2831879025439644e-06	4.935336719940262e-06	1.2832390081860329e-06	1.283185440217636e-06	8.273904256714661e-05	0.0024932114389787496	0.0002564981406480653	0.0	0.0	0.0	1.2824910586740912e-06	2.8527592664041667e-06	0.0	0.00018322065839385733	1.2824938485808282e-06	4.932667281357606e-06	1.2825449640774892e-06	1.2824914141071217e-06	8.26943226370307e-05	0.002491863866272864	0.0002563595097911723	0.0	0.0	0.0	1.2817979044359445e-06	2.901834076209533e-06	0.0	0.00018312163751064539	1.2818006958751003e-06	4.930001309234537e-06	1.2818518179406629e-06	1.2817982599152958e-06	8.264965788353534e-05	0.00249051794129029	0.0002562210494601823	0.0	0.0	0.0	1.2811056028012304e-06	2.961464527728225e-06	0.0	0.0001830227373245132	1.2811083918785243e-06	4.927338601477919e-06	1.2811595166565844e-06	1.2811059583008103e-06	8.260504458891073e-05	0.002489173553049364	0.0002560827480782312	0.0	0.0	0.0	1.2804140958830296e-06	2.76238482830275e-06	0.0	0.00018292395064891786	1.2804168866163138e-06	4.92467896588637e-06	1.280468009917135e-06	1.2804144513741557e-06	8.256047940484981e-05	0.002487830602292198	0.0002559445952487816	0.0	0.0	0.0	1.279723331697831e-06	2.9058743438230558e-06	0.0	0.0001828252693391428	1.2797261232316495e-06	4.9220221837845305e-06	1.2797772407082083e-06	1.2797236871509811e-06	8.251595866679351e-05	0.0024864889807735577	0.0002558065796191162	0.0	0.0	0.0	1.2790332534823935e-06	2.7416544158014595e-06	0.0	0.00018272668508699356	1.2790360434283576e-06	4.919368030953192e-06	1.2790871508734127e-06	1.2790336088684221e-06	8.247147886443803e-05	0.002485148585184553	0.0002556686903546525	0.0	0.0	0.0	1.2783438070661928e-06	2.9337141434680396e-06	0.0	0.0001826281907334767	1.2783465967967801e-06	4.916716313501662e-06	1.2783976903018715e-06	1.2783441623583206e-06	8.242703709278741e-05	0.002483809330712395	0.00025553091851556955	0.0	0.0	0.0	1.2776549477534136e-06	2.7375895429533866e-06	0.0	0.00018252977957353275	1.2776577358337904e-06	4.91406684871093e-06	1.27770881206215e-06	1.277655302928151e-06	8.238263085318233e-05	0.002482471144765345	0.0002553932564556286	0.0	0.0	0.0	1.2769666373178305e-06	2.8908966600890425e-06	0.0	0.0001824314467012969	1.2769694255416002e-06	4.911419501956969e-06	1.2770204818177892e-06	1.2769669923566681e-06	8.233825848086368e-05	0.002481133979853553	0.00025525569911985394	0.0	0.0	0.0	1.2762788504898587e-06	2.7521244831068484e-06	0.0	0.0001823331880610134	1.2762816366868379e-06	4.908774160781512e-06	1.2763326711843967e-06	1.276279205379579e-06	8.229391882153296e-05	0.002479797803583848	0.0002551182430558102	0.0	0.0	0.0	1.2755915700136178e-06	2.774262771225553e-06	0.0	0.00018223500215151076	1.27559435789727e-06	4.906130781422308e-06	1.275645369659827e-06	1.2755919247472974e-06	8.224961184847348e-05	0.0024784626172456243	0.00025498088830277815	0.0	0.0	0.0	1.274904796091617e-06	2.732804907418439e-06	0.0	0.00018213688775485122	1.2749075797392816e-06	4.903489327572035e-06	1.2749585687248693e-06	1.274905150668443e-06	8.220533767244094e-05	0.0024771284258280914	0.0002548436353260561	0.0	0.0	0.0	1.2742185310564444e-06	2.7313338723311662e-06	0.0	0.00018203884660998967	1.2742213135208771e-06	4.9008498426998575e-06	1.2742722805582627e-06	1.2742188854816998e-06	8.216109767546899e-05	0.002475795272162025	0.00025470648851981395	0.0	0.0	0.0	1.2735327968844448e-06	2.810375749586959e-06	0.0	0.00018194088177354617	1.2735355798573284e-06	4.8982124060742885e-06	1.2735865265618145e-06	1.2735331511689056e-06	8.211689374777995e-05	0.002474463213892914	0.00025456945383694156	0.0	0.0	0.0	1.2728476233447303e-06	2.85166431540269e-06	0.0	0.00018184299681770486	1.2728504030780764e-06	4.895577111251782e-06	1.2729013317455425e-06	1.272847977503833e-06	8.207272791770178e-05	0.002473132312324973	0.0002544325376397834	0.0	0.0	0.0	1.2721630422527475e-06	2.7614864211731123e-06	0.0	0.00018174519726971164	1.2721658213411365e-06	4.89294410497941e-06	1.2722167348039012e-06	1.2721633963056561e-06	8.20286029755314e-05	0.002471802651272582	0.00025429574862993395	0.0	0.0	0.0	1.2714790971190442e-06	2.9531881594746483e-06	0.0	0.00018164749311154165	1.2714819042084985e-06	4.890313654794621e-06	1.2715328056128937e-06	1.2714794510875046e-06	8.19845235391082e-05	0.0024704743692823324	0.000254159101142316	0.0	0.0	0.0	1.2707958596192229e-06	2.937632000713992e-06	0.0	0.000181549882221122	1.2707986366337694e-06	4.887685702821199e-06	1.2708495293193587e-06	1.2707962135259597e-06	8.194048868313217e-05	0.0024691474375407745	0.00025402259231086427	0.0	0.0	0.0	1.2701133154230786e-06	2.875381567041772e-06	0.0	0.0001814523754573993	1.2701160946569434e-06	4.885060541521049e-06	1.2701669819357227e-06	1.2701136692909351e-06	8.189650317133208e-05	0.002467821998506937	0.0002538862368766303	0.0	0.0	0.0	1.2694315382345342e-06	2.934478176914531e-06	0.0	0.0001813549780227083	1.2694343149063956e-06	4.882438311777934e-06	1.2694851998768486e-06	1.2694318920850249e-06	8.185256907872434e-05	0.0024664981135770875	0.0002537500412220297	0.0	0.0	0.0	1.2687505599631679e-06	2.7540789493992064e-06	0.0	0.0001812576956143409	1.268753337599937e-06	4.879819168284484e-06	1.2688042230214213e-06	1.2687509138153016e-06	8.180868862488e-05	0.002465175848509387	0.00025361401216353997	0.0	0.0	0.0	1.2680704146881455e-06	2.879413993520871e-06	0.0	0.00018116053265862696	1.268073194244416e-06	4.877203232234725e-06	1.2681240823500902e-06	1.2680707685577206e-06	8.176486331783649e-05	0.0024638552477937053	0.00025347815429030136	0.0	0.0	0.0	1.2673911253508913e-06	2.9085784636436276e-06	0.0	0.00018106349190059239	1.267393904634862e-06	4.874590579778782e-06	1.2674447970739812e-06	1.267391479249415e-06	8.172109388416501e-05	0.0024625363325186398	0.0002533424697652928	0.0	0.0	0.0	1.266712702761828e-06	2.907021533560054e-06	0.0	0.00018096657519290463	1.266715482390268e-06	4.871981263314792e-06	1.2667663801572075e-06	1.266713056696336e-06	8.167738060949589e-05	0.0024612191106930595	0.0002532069593796974	0.0	0.0	0.0	1.266035150872154e-06	2.748184618860252e-06	0.0	0.0001808697827388542	1.2660379295971937e-06	4.86937529088576e-06	1.2660888330181634e-06	1.2660355048449724e-06	8.163372304556443e-05	0.0024599035683931024	0.00025307162165260776	0.0	0.0	0.0	1.2653584622727646e-06	2.864617187297085e-06	0.0	0.00018077311397014713	1.2653612429744324e-06	4.866772649890426e-06	1.265412151673911e-06	1.265358816281652e-06	8.159012038271277e-05	0.002458589680994487	0.0002529364539828252	0.0	0.0	0.0	1.264682623953111e-06	2.7908456110943633e-06	0.0	0.00018067656635741548	1.264685405418605e-06	4.86417327456281e-06	1.2647363184146603e-06	1.2646829779912618e-06	8.154657102725541e-05	0.002457277400297285	0.0002528014513556087	0.0	0.0	0.0	1.2640076108357705e-06	2.7256632219491245e-06	0.0	0.00018058013610122993	1.2640103908822753e-06	4.861577064735299e-06	1.264061306640567e-06	1.264007964892666e-06	8.150307287387491e-05	0.002455966662707433	0.00025266660718119976	0.0	0.0	0.0	1.263333389968781e-06	2.7476026901253854e-06	0.0	0.0001804838193711513	1.2633361730099072e-06	4.858983919052854e-06	1.2633870895353489e-06	1.2633337440307372e-06	8.145962389348113e-05	0.0024546574068691654	0.0002525319151211316	0.0	0.0	0.0	1.2626599296574011e-06	2.897720713793866e-06	0.0	0.0001803876102238186	1.262662710541732e-06	4.856393678833404e-06	1.2627136254930797e-06	1.2626602837083218e-06	8.141622121306182e-05	0.0024533495458647445	0.00025239736623806376	0.0	0.0	0.0	1.2619871852133798e-06	2.7226303529003257e-06	0.0	0.00018029150313384428	1.2619899649742179e-06	4.853806195991211e-06	1.2620408758348233e-06	1.261987539235617e-06	8.137286230722021e-05	0.002452043003031962	0.0002522629526963373	0.0	0.0	0.0	1.2613151174580703e-06	2.825827151664254e-06	0.0	0.00018019549239151316	1.2613178964460056e-06	4.851221317216295e-06	1.2613688005918285e-06	1.2613154714336298e-06	8.132954462734551e-05	0.002450737700866589	0.00025212866659732384	0.0	0.0	0.0	1.2606436868984361e-06	2.7022357356033347e-06	0.0	0.00018009957240783679	1.2606464657683168e-06	4.848638891780856e-06	1.2606973606416378e-06	1.260644040809429e-06	8.128626583386231e-05	0.0024494335679522755	0.00025199450071293055	0.0	0.0	0.0	1.2599728573952352e-06	2.718284615339887e-06	0.0	0.00018000373788286224	1.2599756356999355e-06	4.8460587764456524e-06	1.260026518885574e-06	1.259973211225002e-06	8.124302377717136e-05	0.002448130538515901	0.0002518604484123618	0.0	0.0	0.0	1.2593025957961501e-06	2.6982665884296257e-06	0.0	0.00017990798411350017	1.259305373067272e-06	4.843480843613192e-06	1.259356242403767e-06	1.259302949529678e-06	8.119981666644831e-05	0.0024468285575553667	0.0002517265041898462	0.0	0.0	0.0	1.258632874574613e-06	2.888478899146582e-06	0.0	0.00017981230749106864	1.2586356523076473e-06	4.8409049949573274e-06	1.2586865059375644e-06	1.2586332281991764e-06	8.115664323047116e-05	0.0024455275858317866	0.0002515926641541008	0.0	0.0	0.0	1.2579636742766715e-06	2.713949973950754e-06	0.0	0.0001797167047387649	1.2579664500713247e-06	4.838331140660277e-06	1.2580172865522296e-06	1.257964027782024e-06	8.111350242973239e-05	0.002444227591233198	0.00025145892514461855	0.0	0.0	0.0	1.2572949791028992e-06	2.865565349232361e-06	0.0	0.0001796211742891934	1.2572977550159895e-06	4.835759237087765e-06	1.2573485732785857e-06	1.2572953324818904e-06	8.107039392802816e-05	0.0024429285632066463	0.00025132528617212977	0.0	0.0	0.0	1.2566267841095918e-06	2.84484975408046e-06	0.0	0.0001795257150772813	1.256629559255734e-06	4.833189253897797e-06	1.2566803586641393e-06	1.2566271373577184e-06	8.102731764276296e-05	0.0024416304991800564	0.0002511917470391113	0.0	0.0	0.0	1.2559590883120628e-06	2.7263125119819723e-06	0.0	0.00017943032685315856	1.255961860629451e-06	4.830621182767341e-06	1.2560126409626784e-06	1.2559594414277492e-06	8.098427381142972e-05	0.0024403334066686946	0.0002510583085354824	0.0	0.0	0.0	1.25529189566259e-06	2.7701225800057655e-06	0.0	0.0001793350110989754	1.2552946691572408e-06	4.828055062225719e-06	1.2553454305517455e-06	1.2552922486469465e-06	8.094126336903061e-05	0.0024390373146668046	0.0002509249736036226	0.0	0.0	0.0	1.2546252208752682e-06	2.790774818141768e-06	0.0	0.0001792397688437288	1.2546279917044485e-06	4.8254909186690545e-06	1.2546787346366788e-06	1.2546255737315973e-06	8.089828700346836e-05	0.00243774224510048	0.00025079174441632865	0.0	0.0	0.0	1.2539590748160927e-06	2.8579623091604077e-06	0.0	0.00017914460262449529	1.253961845750625e-06	4.822928819318922e-06	1.2540125709789776e-06	1.2539594275497126e-06	8.085534600654659e-05	0.002436448238412854	0.00025065862500978504	0.0	0.0	0.0	1.2532934776675673e-06	2.6566465129984454e-06	0.0	0.0001790495145048182	1.2532962454772238e-06	4.820368818712325e-06	1.2533469540252856e-06	1.2532938302853751e-06	8.081244142441117e-05	0.0024351553278025447	0.0002505256186559973	0.0	0.0	0.0	1.2526284457911665e-06	2.8357979919495587e-06	0.0	0.0001789545079859633	1.252631215254135e-06	4.817811010575923e-06	1.2526819082854373e-06	1.2526287983015083e-06	8.076957482677842e-05	0.002433863562345084	0.00025039273023291065	0.0	0.0	0.0	1.2519640035772074e-06	2.699692798978167e-06	0.0	0.0001788595853612965	1.25196677097433e-06	4.8152554560322445e-06	1.2520174498141189e-06	1.251964355989022e-06	8.07267472594525e-05	0.0024325729751572614	0.0002502599629977479	0.0	0.0	0.0	1.251300167312567e-06	2.621415450634386e-06	0.0	0.0001787647493171494	1.25130293137347e-06	4.812702227139672e-06	1.2513535974161315e-06	1.2513005196355526e-06	8.068395986820627e-05	0.0024312836021458104	0.0002501273205053976	0.0	0.0	0.0	1.2506369547718403e-06	2.8398277685258993e-06	0.0	0.0001786700035613828	1.2506397224106691e-06	4.810151423741035e-06	1.2506903770464702e-06	1.2506373070158472e-06	8.064121420718556e-05	0.002429995491176852	0.00024999480756701843	0.0	0.0	0.0	1.2499743900104813e-06	2.868608229618952e-06	0.0	0.00017857534989111092	1.2499771566651886e-06	4.80760309421804e-06	1.2500278012849409e-06	1.2499747421850237e-06	8.059851099749402e-05	0.0024287086645264	0.0002498624264125608	0.0	0.0	0.0	1.249312484177971e-06	2.8670891995309532e-06	0.0	0.00017848079062078047	1.2493152503967186e-06	4.80505730110945e-06	1.249365886332259e-06	1.2493128362922867e-06	8.055585116536645e-05	0.0024274231501975984	0.0002497301798999136	0.0	0.0	0.0	1.248651251563078e-06	2.7774863772816254e-06	0.0	0.00017838632756016665	1.2486540163677083e-06	4.802514093504045e-06	1.2487046448561948e-06	1.2486516036257385e-06	8.051323540652155e-05	0.0024261389688029814	0.0002495980701676588	0.0	0.0	0.0	1.2479907028578132e-06	2.743714026957569e-06	0.0	0.0001782919624446482	1.24799346687541e-06	4.799973518702852e-06	1.2480440890033503e-06	1.2479910548764776e-06	8.047066436168105e-05	0.0024248561389526493	0.00024946609917642624	0.0	0.0	0.0	1.2473308478640317e-06	2.8323205765611916e-06	0.0	0.00017819769691699943	1.2473336136128092e-06	4.7974356216839905e-06	1.2473842302717892e-06	1.2473311998450792e-06	8.042813861580847e-05	0.002423574677348442	0.0002493342687080194	0.0	0.0	0.0	1.2466716954891893e-06	2.793020289967899e-06	0.0	0.00017810353130486494	1.2466744590758358e-06	4.794900412052587e-06	1.2467250709536106e-06	1.2466720474374222e-06	8.038565817645206e-05	0.0024222945831866385	0.00024920257875341614	0.0	0.0	0.0	1.246013245686537e-06	2.669791930707064e-06	0.0	0.0001780094663912827	1.2460160089844391e-06	4.7923679118148315e-06	1.2460666165284055e-06	1.2460135976051317e-06	8.034322323884025e-05	0.002421015861407512	0.00024907102988081415	0.0	0.0	0.0	1.245355501295224e-06	2.6683826048907366e-06	0.0	0.00017791550228617888	1.245358264391269e-06	4.789838125027024e-06	1.2454088677636763e-06	1.2453558531855087e-06	8.030083366205063e-05	0.0024197385070778973	0.00024893962161100854	0.0	0.0	0.0	1.244698459917101e-06	2.8773040609808217e-06	0.0	0.00017782163854548026	1.2447012224957185e-06	4.787311040925992e-06	1.2447518215487564e-06	1.244698811778287e-06	8.025848903378093e-05	0.002418462507459563	0.0002488083526212766	0.0	0.0	0.0	1.244042114936334e-06	2.8894619791133545e-06	0.0	0.00017772787842459053	1.2440449063609272e-06	4.784786748223691e-06	1.244095500669539e-06	1.2440424667654043e-06	8.021619063505202e-05	0.0024171879012539177	0.0002486772268441322	0.7775525529247387	0.0	0.0	0.00017125473654384764	0.0012556300138456499	0.0004107481587501844	1.2433864860135518e-06	1.2317271209646798e-06	3.592047091465492e-05	1.8764102452271394e-06	0.07858879166575831	4.016364333696812e-05	0.056234418070538174	0.0024804641310738336	0.023764185963176376	1.2139587286525484e-05	0.017002510366224344	0.0007439728537845434	8.946462889999123e-07	0.0001789291770339229	5.77164840045082e-05	0.0009914832189986693	1.2317267961855114e-06	0.0002463452942811103	7.946412860196042e-05	3.9421187523246695	0.9950031260397103	3.1260397091715553e-06	0.0006808921380824556	0.0003469275263484237	794.3088568345437	796.6568351339275	0.17691005705774515	3.598532615947681e-08	0.0001715623302665709	1.243288647901771e-07	4.059230973583891e-06	6.464022369094147e-08	1.243295696377104e-07	4.059253981168993e-06	6.464059006831048e-08	1.2433027433093878e-07	4.059276983718316e-06	6.464095636548904e-08	1.2396453986433937e-07	4.0592999936602305e-06	6.464132278038976e-08	6.50011213205281e-07	4.059273619095661e-06	6.464090278687792e-08	1.2377777494504546e-06	4.059219084676755e-06	6.464003436987529e-08	1.237761122067811e-06	4.059164566142708e-06	6.463916620582348e-08	1.23774449952058e-06	4.059110063476682e-06	6.4638298294455e-08	1.2432586638040807e-07	4.059133098128478e-06	6.463866510283471e-08	1.239601458849805e-07	4.059156140143518e-06	6.463903202846962e-08	1.2377419314134673e-06	4.059101639578803e-06	6.463816415056204e-08	6.49979453994328e-07	4.059075316615197e-06	6.463774497874653e-08	1.2432480215734047e-07	4.059098359849528e-06	6.463811192379658e-08	1.243255079419951e-07	4.059121398024826e-06	6.463847878828654e-08	1.2377313398616946e-06	4.059066908914056e-06	6.46376110927731e-08	1.2432454465598581e-07	4.059089953723943e-06	6.463797806291415e-08	1.23958828365681e-07	4.059113005902478e-06	6.463834515039673e-08	1.2432595654730266e-07	4.0591360406118755e-06	6.463871195969755e-08	1.2396023578723868e-07	4.05915908270145e-06	6.463907888652356e-08	1.2432736782020027e-07	4.059182107331155e-06	6.463944553531537e-08	1.2377498523586727e-06	4.059127599763897e-06	6.463857754590018e-08	1.2377332331170887e-06	4.059073108060031e-06	6.463770980909637e-08	1.2395831395505503e-07	4.059096163487756e-06	6.463807694832362e-08	1.2432544071569517e-07	4.059119201461955e-06	6.46384438096177e-08	1.2432614633898438e-07	4.059142234408822e-06	6.463881059085655e-08	6.499859574587094e-07	4.0591159013442e-06	6.463839125819718e-08	1.239596208057253e-07	4.0591389487277e-06	6.463875826932975e-08	1.2396032463660957e-07	4.059161991094537e-06	6.463912520057714e-08	1.2377437216112432e-06	4.059107490457105e-06	6.463825732151708e-08	1.2432578767100576e-07	4.059130527109817e-06	6.463862416177208e-08	1.239600674673464e-07	4.059153571176542e-06	6.46389911200911e-08	1.239607711969003e-07	4.059176610240006e-06	6.463935799873775e-08	6.499914634792102e-07	4.05915026953146e-06	6.46389385443593e-08	1.2432709794889399e-07	4.059173298229592e-06	6.463930525794716e-08	1.243278032879287e-07	4.059196321933101e-06	6.463967189200027e-08	1.239620767480571e-07	4.059219353069971e-06	6.464003864442528e-08	6.499983085309661e-07	4.059193002834898e-06	6.463961903834686e-08	1.2377531803979662e-06	4.0591384960812505e-06	6.463875106189587e-08	1.2377365613352086e-06	4.059084005235046e-06	6.463788333875895e-08	1.2395864680876868e-07	4.059107061940263e-06	6.463825049834258e-08	1.2395935092422238e-07	4.059130113666595e-06	6.463861757864189e-08	6.499840203815053e-07	4.059103787624647e-06	6.463819835782269e-08	1.2395925094158344e-07	4.059126841451086e-06	6.463856547156577e-08	1.2395995496908515e-07	4.0591498903059815e-06	6.463893250614139e-08	6.499871877617805e-07	4.0591235607281575e-06	6.463851322901745e-08	6.499829720136466e-07	4.059097239429173e-06	6.463809408372803e-08	6.499787575889944e-07	4.0590709264103845e-06	6.46376750702948e-08	6.499745444882655e-07	4.059044621673038e-06	6.463725618873759e-08	1.2432386217726928e-07	4.059067681473752e-06	6.463762339761936e-08	6.499740253406969e-07	4.059041379125927e-06	6.463720455411412e-08	6.499698139419969e-07	4.0590150850635165e-06	6.46367858425481e-08	6.499656038684927e-07	4.058988799287666e-06	6.46363672629395e-08	1.2395573944492074e-07	4.059011887812707e-06	6.463673492923634e-08	1.2395644453196393e-07	4.059034971382802e-06	6.463710251662965e-08	1.237705001797416e-06	4.058980524681735e-06	6.463623549647497e-08	6.499600707722021e-07	4.05895424931971e-06	6.463581708270007e-08	6.499558636835868e-07	4.058927982250684e-06	6.4635398800985e-08	6.499516579217103e-07	4.058901723475404e-06	6.463498065134186e-08	1.2395308032500016e-07	4.0589248351363475e-06	6.463534868606283e-08	1.239537861185299e-07	4.058947941850046e-06	6.463571664200247e-08	1.2432090106660128e-07	4.058971031199081e-06	6.463608432142269e-08	1.2395519687299847e-07	4.058994128017017e-06	6.463645211977957e-08	1.2395590221311128e-07	4.059017219886811e-06	6.463681983934104e-08	1.2432302296161088e-07	4.059040294389696e-06	6.463718728234717e-08	1.2432372970315084e-07	4.059063363943351e-06	6.463755464654062e-08	1.2395801656800633e-07	4.059086440967302e-06	6.463792212969297e-08	1.2432514311173703e-07	4.059109500622534e-06	6.463828933626131e-08	1.239594255084866e-07	4.059132567749034e-06	6.463865666180404e-08	6.499844191426137e-07	4.059106258466783e-06	6.463823770787405e-08	1.2395932650558573e-07	4.05912932773751e-06	6.463860506756305e-08	6.499839006975956e-07	4.0591030208715e-06	6.463818615211053e-08	1.2395922764183247e-07	4.059126092292693e-06	6.463855354604476e-08	1.2377327905282995e-06	4.059071627884294e-06	6.46376862439137e-08	1.2377161841677717e-06	4.059017179414791e-06	6.463681919559938e-08	1.2395660619798855e-07	4.059040269425194e-06	6.463718688555574e-08	6.499696411009685e-07	4.059013986938551e-06	6.463676835832958e-08	1.2432292398014532e-07	4.059037066705966e-06	6.463713588517398e-08	1.2432363088278708e-07	4.059060141540272e-06	6.463750333346169e-08	1.239579181996856e-07	4.059083223858147e-06	6.463787090091911e-08	1.2432504461488263e-07	4.059106288819158e-06	6.463823819198072e-08	1.2377267542223069e-06	4.059051832126871e-06	6.463737101272257e-08	6.499714935006818e-07	4.059025548398141e-06	6.463695246571678e-08	6.49967284979402e-07	4.058999272981446e-06	6.463653405107443e-08	6.499630777889457e-07	4.058973005879462e-06	6.463611576883817e-08	6.499588719299737e-07	4.058946747094275e-06	6.463569761904112e-08	1.237678110143477e-06	4.058892344317241e-06	6.463483129834698e-08	1.2395279398256297e-07	4.058915468732138e-06	6.463519953617207e-08	1.2376685735253407e-06	4.05886107520403e-06	6.463433336275965e-08	6.49940949620292e-07	4.058834846732434e-06	6.463391569568506e-08	1.24317437209655e-07	4.058857972699215e-06	6.463428395822261e-08	1.2431814552721145e-07	4.058881093741072e-06	6.463465214233295e-08	1.2376580932124434e-06	4.0588267122395955e-06	6.463378616043284e-08	1.2431718806779488e-07	4.058849840114497e-06	6.463415445335427e-08	6.499391513429892e-07	4.0588236163089156e-06	6.463373686057861e-08	6.499349524075797e-07	4.058797400808892e-06	6.463331940006274e-08	1.243162903095674e-07	4.058820537953724e-06	6.463368784059973e-08	6.499344597872818e-07	4.058794324896231e-06	6.463327041897775e-08	6.499302625692457e-07	4.058768120136735e-06	6.463285312949518e-08	1.2376236483459264e-06	4.058713779052586e-06	6.463198779120846e-08	1.237607079476658e-06	4.058659453904339e-06	6.46311227066903e-08	1.2375905154703765e-06	4.0586051446981165e-06	6.463025787603806e-08	1.2394402342936568e-07	4.0586283387772566e-06	6.463062722321364e-08	6.499036847349541e-07	4.058602178164977e-06	6.463021063674315e-08	1.2375730522910684e-06	4.058547887662581e-06	6.462934610393273e-08	1.2375564988471896e-06	4.05849361309257e-06	6.462848182483441e-08	6.498821122077206e-07	4.058467488567648e-06	6.462806581302909e-08	1.243061855913286e-07	4.0584907030070634e-06	6.46284354844253e-08	1.2430689661835133e-07	4.058513912509688e-06	6.462880507720426e-08	6.49885363155067e-07	4.058487784542112e-06	6.462838901057077e-08	1.2375381740622379e-06	4.058433531363441e-06	6.462752507210619e-08	1.243051455374625e-07	4.0584567547170615e-06	6.462789488545051e-08	1.239394918700814e-07	4.058479985521953e-06	6.462826481744824e-08	1.243065683650601e-07	4.058503198960226e-06	6.462863447289313e-08	1.2375428747815009e-06	4.058448941387046e-06	6.462777046444147e-08	6.498749605360289e-07	4.058422831691449e-06	6.46273546887702e-08	1.243048178280747e-07	4.0584460589048565e-06	6.462772456357354e-08	1.243055292456685e-07	4.058469281145105e-06	6.46280943591809e-08	1.239398744127955e-07	4.058492510808045e-06	6.462846427298697e-08	1.2375396168047198e-06	4.058438258143273e-06	6.462760034269176e-08	1.2430529032061687e-07	4.058461482083097e-06	6.462797016536164e-08	1.2430600163759998e-07	4.0584847010337946e-06	6.462833990858143e-08	1.2375372359779913e-06	4.058430450585057e-06	6.462747601357253e-08	1.2430505118664072e-07	4.058453676200862e-06	6.462784586292971e-08	1.239393978654475e-07	4.058476909225795e-06	6.46282158302698e-08	1.237534860587616e-06	4.058422660966093e-06	6.462735197011772e-08	1.2430481260143525e-07	4.058445888239577e-06	6.462772184587104e-08	6.498744731592075e-07	4.0584197807230664e-06	6.462730610489046e-08	1.239383627554172e-07	4.058443022415657e-06	6.462767621025644e-08	1.2393907251769971e-07	4.0584662591054385e-06	6.462804623595435e-08	1.2393978212706864e-07	4.058489490784958e-06	6.462841618186588e-08	1.2375386976041243e-06	4.058435240405418e-06	6.462755228795241e-08	1.2430519789168318e-07	4.0584584663011355e-06	6.462792214176261e-08	1.2430590926793938e-07	4.058481687184477e-06	6.462829191575272e-08	1.237536318460578e-06	4.058427438921876e-06	6.462742805554963e-08	1.2375197776768169e-06	4.058373206448212e-06	6.46265644467777e-08	1.2393694045012678e-07	4.058396458004996e-06	6.462693470922388e-08	1.237510331421188e-06	4.058342234522903e-06	6.462607124363698e-08	1.239359946178837e-07	4.058365492732856e-06	6.462644161203048e-08	1.2393670488443693e-07	4.058388745942194e-06	6.462681190079056e-08	1.2430377382611692e-07	4.058411981739236e-06	6.462718191227068e-08	6.498690448390037e-07	4.05838588397344e-06	6.462676632655902e-08	6.498648659241475e-07	4.0583597944048254e-06	6.462635087138314e-08	1.237499152775402e-06	4.058305584993051e-06	6.462548762985471e-08	1.2393487540027916e-07	4.058328853833971e-06	6.462585816753727e-08	1.2430193941283736e-07	4.0583521052675025e-06	6.46262284280175e-08	1.2374968083739319e-06	4.058297898017248e-06	6.462536522090736e-08	1.243009912771378e-07	4.0583211560779125e-06	6.462573558692021e-08	6.49854501423671e-07	4.05829508443179e-06	6.462532041714649e-08	1.2430090510053984e-07	4.0583183444831e-06	6.462569081485732e-08	6.498540512508872e-07	4.0582922750831005e-06	6.462527568085e-08	1.2374785657183664e-06	4.0582380887120985e-06	6.462441280622683e-08	1.2374620436879338e-06	4.058183918152873e-06	6.462355018339775e-08	1.2429750022863469e-07	4.05820720348464e-06	6.462392098368407e-08	1.2429821342539334e-07	4.058230483804918e-06	6.462429170416303e-08	1.2374597248708846e-06	4.0581763154133175e-06	6.462342911584728e-08	1.2429726736430218e-07	4.0581996023491194e-06	6.462379994167286e-08	1.2393163885633634e-07	4.058222896656295e-06	6.462417088487916e-08	1.2429869408124562e-07	4.058246173527449e-06	6.462454155042694e-08	1.242994070182782e-07	4.05826944534955e-06	6.462491213556963e-08	1.2430011980048444e-07	4.058292712112729e-06	6.462528264015051e-08	1.237478698787935e-06	4.058238525192706e-06	6.462441975677122e-08	1.242991727548313e-07	4.0582617984812e-06	6.462479036526412e-08	1.2393353821374272e-07	4.0582850791052705e-06	6.462516109056814e-08	1.2430059863330946e-07	4.058308342257375e-06	6.462553153764195e-08	1.2430131114948825e-07	4.058331600328389e-06	6.462590190380126e-08	1.2430202350987892e-07	4.058354853310851e-06	6.462627218892733e-08	1.2374976458391458e-06	4.058300647616931e-06	6.462540900658104e-08	1.2430107546560089e-07	4.058323907072052e-06	6.462577939478181e-08	1.239354348937654e-07	4.058347173841626e-06	6.462614989945788e-08	6.49858667087657e-07	4.058321097444456e-06	6.46257346540098e-08	1.243017018094468e-07	4.058344353657969e-06	6.462610499058875e-08	1.2374944438066814e-06	4.0582901522448845e-06	6.462524187641354e-08	1.2374779169905046e-06	4.058235966572775e-06	6.462437901290665e-08	1.2393274932378556e-07	4.058259253261091e-06	6.462474983477927e-08	1.2374684952473459e-06	4.058205076462584e-06	6.462388711257904e-08	1.2374519759458255e-06	4.058150915436721e-06	6.462302464155028e-08	6.498272399829619e-07	4.058124890114112e-06	6.46226102094384e-08	1.2392935722410866e-07	4.058148201915615e-06	6.462298143122275e-08	1.2374346339391098e-06	4.0580940591657465e-06	6.46221192512251e-08	1.2429474791932617e-07	4.058117365114463e-06	6.46224903798067e-08	1.2429546174659657e-07	4.058140665992401e-06	6.462286142763663e-08	1.2374323357640304e-06	4.058086525247872e-06	6.462199927956744e-08	1.2392818561394685e-07	4.058109845025079e-06	6.462237062835317e-08	1.2392889775947284e-07	4.058133159714835e-06	6.462274189612184e-08	1.2429594550459571e-07	4.058156456908558e-06	6.46231128852762e-08	1.2374371500299063e-06	4.05810231117111e-06	6.462225065769082e-08	6.498194562300205e-07	4.0580762991250075e-06	6.462183643698511e-08	1.2429420393669364e-07	4.058099609695437e-06	6.462220763915368e-08	1.2392858517857064e-07	4.05812292754912e-06	6.462257895729964e-08	1.2374269260000765e-06	4.058068792964022e-06	6.462171690730402e-08	1.2374104195514373e-06	4.058014674091957e-06	6.462085510752952e-08	1.237393917909353e-06	4.057960570946291e-06	6.461999355818847e-08	6.497967591025295e-07	4.05793459604028e-06	6.46195799289113e-08	1.2428986375299383e-07	4.057957937962517e-06	6.461995163033286e-08	1.2392425874441583e-07	4.057981287158404e-06	6.462032344757846e-08	1.2392497178807593e-07	4.05800463122277e-06	6.462069518310515e-08	1.2429200882724026e-07	4.0580279577497305e-06	6.462106663935866e-08	6.498075492070868e-07	4.058001966676136e-06	6.462065275261048e-08	6.49803387227686e-07	4.057975983678399e-06	6.46202389944647e-08	1.2373821198673834e-06	4.057921896188458e-06	6.461937769441606e-08	1.2392315807557504e-07	4.057945255205803e-06	6.46197496680541e-08	6.497943058986628e-07	4.057919287835953e-06	6.461933615876942e-08	1.2373648323039492e-06	4.057865218250503e-06	6.461847514383447e-08	6.497814896134976e-07	4.057839272590921e-06	6.461806198027058e-08	1.2428694410558672e-07	4.057862639293082e-06	6.461843407628098e-08	1.2373475592092936e-06	4.0578085875905355e-06	6.46175733461147e-08	1.2391969780645747e-07	4.057831972994145e-06	6.461794573992947e-08	1.2373382084464311e-06	4.057777929913567e-06	6.461708514705877e-08	1.2373217299681124e-06	4.057723902456195e-06	6.461622480297704e-08	1.2391711165526838e-07	4.057747305625312e-06	6.461659747969244e-08	1.2373123920426734e-06	4.057693286769155e-06	6.461573727257507e-08	1.2372959209706413e-06	4.057639283521609e-06	6.461487731401404e-08	1.2428081869783392e-07	4.057662692039646e-06	6.461525007590435e-08	1.242815356660772e-07	4.057686095358561e-06	6.461562275499904e-08	1.2372937279078931e-06	4.05763209362477e-06	6.461476282053542e-08	1.2391430795158859e-07	4.057655515548093e-06	6.461513579588904e-08	1.239150232158504e-07	4.057678932250121e-06	6.461550868809436e-08	1.2428203307109528e-07	4.057702331333347e-06	6.461588129973062e-08	1.2372986779851063e-06	4.0576483239157925e-06	6.461502127474784e-08	6.497467579673002e-07	4.057622432221875e-06	6.46146089705244e-08	1.2428030254662912e-07	4.057645844235085e-06	6.46149817880596e-08	1.2372814541930698e-06	4.057591854343448e-06	6.46141220421621e-08	1.237264991970126e-06	4.057537879961826e-06	6.461326254325138e-08	1.2372485344880422e-06	4.057483921096046e-06	6.46124032914199e-08	1.2427606013248212e-07	4.057507362032547e-06	6.46127765695369e-08	6.49724185873787e-07	4.057481506436814e-06	6.461236484014655e-08	1.2427598617137602e-07	4.057504948885466e-06	6.461273814234006e-08	1.2372384931713418e-06	4.0574510003939015e-06	6.461187905570334e-08	1.2372220436033863e-06	4.057397067384999e-06	6.461102021561731e-08	1.2372055987670853e-06	4.057343149862332e-06	6.461016162213871e-08	6.496978909083387e-07	4.057317336458339e-06	6.460975056461836e-08	1.2427095786292142e-07	4.0573408145057084e-06	6.461012443369277e-08	1.2427167696054794e-07	4.057364287279563e-06	6.461049821878754e-08	1.2371956035790457e-06	4.057310380028324e-06	6.460963978886593e-08	1.2371791666160812e-06	4.057256488222758e-06	6.460878160490574e-08	1.2371627343724577e-06	4.0572026118652985e-06	6.460792366694542e-08	1.239011922449794e-07	4.057226125755722e-06	6.460829810678924e-08	1.2371534764299846e-06	4.057172257682941e-06	6.460744030075285e-08	1.237137051437565e-06	4.0571184050404994e-06	6.460658274043338e-08	1.2371206311597955e-06	4.057064567828593e-06	6.46057254258337e-08	6.496532823613716e-07	4.057038824308184e-06	6.46053154811479e-08	1.237096366189045e-06	4.0569850115486895e-06	6.460445855593285e-08	1.242607791929817e-07	4.057008559796782e-06	6.460483354289267e-08	6.496443140460532e-07	4.05698283131457e-06	6.460442383767383e-08	1.2426071241325154e-07	4.0570063809475945e-06	6.460479884668373e-08	1.23895199665616e-07	4.057029937626655e-06	6.460517396789382e-08	1.237093656532361e-06	4.056976127657793e-06	6.460431708710544e-08	1.237077249298986e-06	4.056922333042597e-06	6.460346045081317e-08	1.2389263297692714e-07	4.056945906934921e-06	6.460383584612965e-08	1.23706803466306e-06	4.0568921204395486e-06	6.460297933913666e-08	1.2370516345958973e-06	4.0568383492837975e-06	6.460212307641614e-08	1.2370352392127832e-06	4.056784593469033e-06	6.460126705798958e-08	6.496084513102527e-07	4.056758920755953e-06	6.46008582408441e-08	1.2425385433034e-07	4.056782517392704e-06	6.460123399834581e-08	1.2388836323103207e-07	4.056806121040598e-06	6.460160986749208e-08	1.2370254125877147e-06	4.056752374995894e-06	6.460075400463935e-08	1.2370090248729823e-06	4.0566986442535265e-06	6.459989838546546e-08	6.495946887709717e-07	4.056672993339274e-06	6.459948991544449e-08	1.238850185437934e-07	4.056696620737095e-06	6.45998661627884e-08	1.2369920249470922e-06	4.056642906936371e-06	6.459901081339428e-08	1.2425030097848634e-07	4.056666527823605e-06	6.459938695705986e-08	1.2425102445134503e-07	4.056690143328679e-06	6.459976301501629e-08	1.2369900499680225e-06	4.056636430219143e-06	6.459890767662405e-08	1.2425010260009014e-07	4.056660051542354e-06	6.459928382722855e-08	6.495885094191186e-07	4.056634409538545e-06	6.45988754990914e-08	1.2425004070690477e-07	4.056658032072741e-06	6.459925166897825e-08	1.236980259040781e-06	4.056604328464482e-06	6.459839648188364e-08	1.2388292161798063e-07	4.056627969155386e-06	6.459877294090163e-08	1.2424984344120456e-07	4.056651592078489e-06	6.459914911697895e-08	6.495871550701036e-07	4.0566259519117616e-06	6.45987408180921e-08	1.2424978165298365e-07	4.056649576015309e-06	6.459911701296615e-08	1.2369776808176035e-06	4.056595874501267e-06	6.459826185921719e-08	6.495782332685431e-07	4.056570248930497e-06	6.459785379276127e-08	6.495741299422216e-07	4.056544631105176e-06	6.459744584964642e-08	1.2369456821419971e-06	4.056490962538644e-06	6.459659122056557e-08	1.238794596005451e-07	4.0565146291659774e-06	6.459696809260075e-08	1.242463719847224e-07	4.05653827802285e-06	6.459734468165263e-08	1.236943745053062e-06	4.056484610021475e-06	6.459649006156866e-08	1.2369273810945506e-06	4.056430957252404e-06	6.459563568404956e-08	1.242438092261236e-07	4.056454623072573e-06	6.459601254322951e-08	1.2369182377498759e-06	4.056400978200992e-06	6.459515829147131e-08	6.495470253027779e-07	4.056375402002141e-06	6.459475101122696e-08	1.238759305649479e-07	4.056399092551321e-06	6.459512826419709e-08	1.2369013059482016e-06	4.056345464431904e-06	6.45942742792043e-08	1.2368849541376465e-06	4.05629185154977e-06	6.459342053685515e-08	1.2368686069755871e-06	4.056238253911552e-06	6.459256703725482e-08	1.2368522644649968e-06	4.056184671522024e-06	6.459171378047915e-08	1.242362658294645e-07	4.056208389070708e-06	6.45920914633956e-08	1.2387083026200794e-07	4.05623211354723e-06	6.459246925663041e-08	1.2368503922037603e-06	4.056178531694253e-06	6.459161600839423e-08	1.2368340544938113e-06	4.0561249650698606e-06	6.459076300266265e-08	1.2386828262909878e-07	4.056148706473579e-06	6.45911410654488e-08	1.2368249604435436e-06	4.056095147710326e-06	6.45902881848981e-08	1.238673720546682e-07	4.056118894847495e-06	6.459066633898313e-08	6.495018563059056e-07	4.0560933871778285e-06	6.459026015000817e-08	1.242334699102379e-07	4.05611712308501e-06	6.459063812526181e-08	1.2386804314369517e-07	4.05614086588607e-06	6.459101621029342e-08	1.2386876820788506e-07	4.056164603222991e-06	6.459139420831101e-08	1.2423565115413224e-07	4.056188322736731e-06	6.459177192250614e-08	1.2368370398449227e-06	4.056134751016802e-06	6.459091883562169e-08	1.2386858146525828e-07	4.056158488550437e-06	6.459129683677e-08	1.242354638653697e-07	4.056182208255142e-06	6.459167455400478e-08	1.2368351753400608e-06	4.056128636873844e-06	6.459082147251254e-08	1.2386839474439268e-07	4.056152374593224e-06	6.459119947661795e-08	1.2368260785955776e-06	4.056098810973065e-06	6.459034651871718e-08	1.2423363601749444e-07	4.056122542009398e-06	6.459072441640018e-08	1.2386820861226053e-07	4.056146279917868e-06	6.459110242351566e-08	1.236824220056722e-06	4.056092716640788e-06	6.45902494710786e-08	6.494976643099811e-07	4.056067211340556e-06	6.458984331983142e-08	6.494935801441904e-07	4.056041713751984e-06	6.458943729138785e-08	1.2367923364924767e-06	4.0559881833138755e-06	6.458858486189177e-08	6.494809254485151e-07	4.055962706702411e-06	6.458817916749469e-08	6.494768458906585e-07	4.055937237813946e-06	6.458777359608086e-08	1.2367604804929545e-06	4.055883740260603e-06	6.458692169025189e-08	1.238609159982466e-07	4.055907532428466e-06	6.45873005614098e-08	1.2386164257032835e-07	4.055931319118582e-06	6.458767934533677e-08	1.2422850596493797e-07	4.055955087976384e-06	6.458805784529579e-08	6.494756257962992e-07	4.055929620625456e-06	6.458765229836155e-08	1.2367581576415494e-06	4.055876124837301e-06	6.458680042063795e-08	1.2367418460653472e-06	4.0558226442604785e-06	6.458594878514428e-08	1.2422517740190974e-07	4.055846436497081e-06	6.45863276573925e-08	1.2367327935820927e-06	4.055792963700605e-06	6.458547614579408e-08	1.2367164890131935e-06	4.055739506115806e-06	6.458462487643069e-08	1.2385651131873053e-07	4.055763327515238e-06	6.458500421307366e-08	6.494449192526105e-07	4.055737907889991e-06	6.458459942613418e-08	1.2422258204073927e-07	4.055761717989719e-06	6.458497858283596e-08	1.2367069615482585e-06	4.055708269533656e-06	6.458412745883836e-08	1.2366906643958132e-06	4.055654836279748e-06	6.458327657692405e-08	1.2366743718856441e-06	4.0556014182303265e-06	6.458242593713009e-08	1.242184015490443e-07	4.0556252562674844e-06	6.45828055387126e-08	1.2385302231221594e-07	4.055649101129115e-06	6.458318524896825e-08	1.2385375049291146e-07	4.055672940470132e-06	6.458356487131119e-08	1.2422059217048226e-07	4.055696761944574e-06	6.458394420914113e-08	1.2422132178692766e-07	4.055720577890917e-06	6.458432345893967e-08	1.236694416622402e-06	4.055667137693145e-06	6.458347246644571e-08	6.494295160229259e-07	4.055641739589914e-06	6.458306802222437e-08	1.238535256753128e-07	4.055665580016695e-06	6.458344766185667e-08	1.2366776467926007e-06	4.055612156327099e-06	6.458259693224538e-08	1.2421873042658827e-07	4.0556359900322754e-06	6.45829764648412e-08	6.494245281058718e-07	4.055610599801632e-06	6.458257214598627e-08	1.2366608823269898e-06	4.055557192641557e-06	6.458172167959741e-08	1.2366445977222087e-06	4.055503800693761e-06	6.458087145545375e-08	1.2384931324214055e-07	4.055527670059737e-06	6.458125155592168e-08	1.242161427223881e-07	4.055551521563832e-06	6.45816313719519e-08	1.2421687325830063e-07	4.055575367542772e-06	6.458201109999777e-08	1.2385149876740758e-07	4.0555992203361915e-06	6.458239093655909e-08	1.2421833419984046e-07	4.0556230552645e-06	6.458277048863196e-08	1.236664679072121e-06	4.055569641181547e-06	6.458191991200417e-08	1.2421742822669685e-07	4.055593481753371e-06	6.458229955394719e-08	1.2366556613807904e-06	4.055540075439095e-06	6.458144910103242e-08	1.2385042099301992e-07	4.055563934009885e-06	6.458182902959674e-08	1.236646651529254e-06	4.055510535486676e-06	6.45809787007515e-08	1.2366303694816931e-06	4.055457152223576e-06	6.45801286149134e-08	1.2384788864987764e-07	4.055481027659535e-06	6.458050881204439e-08	6.493997126382855e-07	4.055455672619089e-06	6.45801050535763e-08	1.2366136406062307e-06	4.055402306033707e-06	6.45792552333213e-08	6.493871067985634e-07	4.0553769720517114e-06	6.457885181019448e-08	6.493830499845346e-07	4.055351645817005e-06	6.457844851043785e-08	1.2365819211780117e-06	4.055298312238347e-06	6.457759921579199e-08	6.493704540867932e-07	4.0552730070726026e-06	6.457719625154253e-08	6.493664019069367e-07	4.055247709652836e-06	6.4576793410642e-08	1.2365502294561666e-06	4.055194409083256e-06	6.457594464164039e-08	1.238398649047947e-07	4.055218345509634e-06	6.457632580999721e-08	1.238405958809502e-07	4.055242276423362e-06	6.457670689056896e-08	1.2420740147699453e-07	4.055266189492117e-06	6.457708768697296e-08	1.2420813389802934e-07	4.055290097049033e-06	6.457746839560531e-08	1.2384278704482596e-07	4.0553140114301225e-06	6.457784921290817e-08	1.2365704444172297e-06	4.055260688914427e-06	6.45770000944339e-08	1.242079654153138e-07	4.055284596674385e-06	6.457738080630088e-08	1.2384261906468865e-07	4.055308511265214e-06	6.45777616269453e-08	1.2365687666540362e-06	4.0552551891855476e-06	6.457691251541818e-08	1.242077969579714e-07	4.055279097178629e-06	6.457729323099958e-08	1.2420852922289075e-07	4.055302999678172e-06	6.457767385910149e-08	1.2365670853526159e-06	4.055249678081405e-06	6.457682475526849e-08	1.238415526954485e-07	4.055273598678061e-06	6.457720567155497e-08	1.2384228318694917e-07	4.0552975137930555e-06	6.457758650055127e-08	1.236565411833807e-06	4.055244192734988e-06	6.457673740530149e-08	6.493617853635466e-07	4.055218898416287e-06	6.457633461379604e-08	1.2384061272575797e-07	4.055242825961072e-06	6.45767156407297e-08	1.2365487361243534e-06	4.055189521828133e-06	6.457586681500397e-08	1.2383971560886322e-07	4.05521345519167e-06	6.457624793459796e-08	1.2384044649022578e-07	4.0552373830923456e-06	6.45766289672012e-08	1.2420725155079144e-07	4.05526129320323e-06	6.457700971651683e-08	1.238419073756544e-07	4.0552852101961376e-06	6.457739057542506e-08	1.2365616580599098e-06	4.05523189198147e-06	6.457654152546749e-08	1.2365454004068027e-06	4.055178589216187e-06	6.457569272153022e-08	1.2365291474726426e-06	4.055125301902772e-06	6.45748441636524e-08	1.2420381864895098e-07	4.055149235094653e-06	6.457522528051742e-08	1.2365201964315444e-06	4.05509595588191e-06	6.457437685163833e-08	1.2420291981677358e-07	4.055119894960371e-06	6.457475806224325e-08	1.236511249646688e-06	4.055066623862275e-06	6.457390976258525e-08	1.2364950063793838e-06	4.05501336823361e-06	6.457306170926533e-08	1.2420039026758313e-07	4.0550373245372506e-06	6.457344319416745e-08	1.2383506772556474e-07	4.055061287724185e-06	6.457382478868253e-08	1.2420185796693602e-07	4.055085233144383e-06	6.457420610027723e-08	1.2420259137766106e-07	4.0551091731334954e-06	6.457458732538766e-08	6.493401605802766e-07	4.055083910216364e-06	6.457418503394732e-08	1.2420255085348006e-07	4.055107851491636e-06	6.457456627954098e-08	1.238372214844611e-07	4.055131799681811e-06	6.457494763525111e-08	1.2383795281805474e-07	4.05515574246565e-06	6.457532890487137e-08	1.242047509622335e-07	4.055179667520303e-06	6.457570989216956e-08	6.493514473940555e-07	4.055154387030796e-06	6.457530732091239e-08	6.493473990112458e-07	4.055129114500056e-06	6.457490487639271e-08	1.2365140565257105e-06	4.055075843056855e-06	6.457405657125846e-08	1.2420230374964928e-07	4.05509978763524e-06	6.457443786945755e-08	1.2383697521001074e-07	4.055123739152579e-06	6.457481927815622e-08	1.2420377073185188e-07	4.055147672957643e-06	6.457520040480203e-08	1.242045037866077e-07	4.055171601388212e-06	6.457558144586503e-08	1.242052366766955e-07	4.05519552445275e-06	6.457596240148016e-08	1.2365343033773718e-06	4.055142232311837e-06	6.457511376676212e-08	1.2420433713879008e-07	4.055166161479502e-06	6.457549481956487e-08	1.2383900213557695e-07	4.0551900976208765e-06	6.45758759834209e-08	1.2365326475088064e-06	4.055136806667905e-06	6.457502736762344e-08	1.2383810568487319e-07	4.05516074893341e-06	6.457540862900129e-08	1.2365236980049968e-06	4.055107466418623e-06	6.457456014757565e-08	1.236507451243529e-06	4.0550541995612905e-06	6.457371191548007e-08	1.2364912092701376e-06	4.055000948345558e-06	6.45728639324619e-08	6.493228248392563e-07	4.054975714949655e-06	6.457246211113784e-08	1.241992369366229e-07	4.054999680666503e-06	6.457284374595284e-08	1.2419997096888166e-07	4.055023641000653e-06	6.457322529505454e-08	6.49326457713206e-07	4.054998402918334e-06	6.457282339910636e-08	1.2419993183015865e-07	4.055022364650271e-06	6.457320497046766e-08	1.2383461080528824e-07	4.055046333340657e-06	6.457358665263947e-08	1.2383534276482702e-07	4.055070296672135e-06	6.457396824947697e-08	1.2364961145541876e-06	4.055017043173434e-06	6.457312023011164e-08	1.2364798767271172e-06	4.054963805333274e-06	6.457227246009225e-08	1.241988721457885e-07	4.054987773911608e-06	6.457265414047693e-08	1.2364709515343216e-06	4.054934544474044e-06	6.457180650426098e-08	1.23831928917336e-07	4.05495853145442e-06	6.457218847768322e-08	6.493160294611016e-07	4.054933310688005e-06	6.457178685747674e-08	1.236454344291569e-06	4.0548800987667515e-06	6.457093950019096e-08	1.2419630832871593e-07	4.054904086240996e-06	6.457132148147456e-08	1.238309987692294e-07	4.054928080654769e-06	6.457170357326827e-08	1.2419777793756544e-07	4.0549520573702815e-06	6.45720853832332e-08	1.2364600588905966e-06	4.0548988393460075e-06	6.457123792876693e-08	6.493064697353717e-07	4.054873634809799e-06	6.457083656701193e-08	1.2419611033815396e-07	4.054897624369836e-06	6.457121858151321e-08	1.2383080142586663e-07	4.054921620881973e-06	6.457160070672477e-08	1.23831534234584e-07	4.054945612035161e-06	6.457198274660228e-08	1.2419831488565433e-07	4.054969585516245e-06	6.457236450506775e-08	1.2419904915515995e-07	4.054993553663194e-06	6.457274617859426e-08	1.241997832613388e-07	4.055017516488338e-06	6.457312776737789e-08	1.2364800154065404e-06	4.05496428002223e-06	6.457228001925278e-08	1.2383283695933393e-07	4.054988261367172e-06	6.457266190294814e-08	6.493207864473878e-07	4.054963034481479e-06	6.457226018530919e-08	1.2364634027683709e-06	4.054909815711195e-06	6.457141271897024e-08	1.2419721848786745e-07	4.054933797700194e-06	6.457179461291706e-08	1.238319060787073e-07	4.054957786677895e-06	6.457217661815696e-08	1.2364618018513106e-06	4.054904569190568e-06	6.457132917224887e-08	6.493073842373145e-07	4.0548793650727164e-06	6.457092781716191e-08	6.493033482843177e-07	4.0548541689432446e-06	6.457052658928069e-08	1.2364302076994581e-06	4.054800985356008e-06	6.456967968319212e-08	1.2382785022440706e-07	4.054825005447266e-06	6.457006218387998e-08	1.2382858375311583e-07	4.054849020168201e-06	6.457044459905357e-08	1.2419535640425278e-07	4.054873017211078e-06	6.457082673272099e-08	1.2419609139549289e-07	4.054897008914079e-06	6.457120878135858e-08	1.2383078260507698e-07	4.054921007616606e-06	6.457159094146205e-08	1.241975612656184e-07	4.054944988683465e-06	6.457197282073393e-08	1.2419829576791435e-07	4.054968964452539e-06	6.457235461564593e-08	1.2383297999450773e-07	4.054992947262915e-06	6.457273652268842e-08	1.236472519902197e-06	4.054939721868765e-06	6.457188895088066e-08	1.2419813445193204e-07	4.054963698596475e-06	6.457227076105743e-08	1.2419886882159418e-07	4.0549876700363365e-06	6.45726524870322e-08	1.2364709103250115e-06	4.054934446074413e-06	6.457180493802978e-08	1.238319258640499e-07	4.054958436072433e-06	6.457218695952562e-08	1.238326584747318e-07	4.054982420780462e-06	6.457256889678543e-08	1.2364693093078426e-06	4.054929198232876e-06	6.457172137030331e-08	1.2383176560434767e-07	4.054953189161745e-06	6.457210340662131e-08	6.493151664434621e-07	4.054927974328694e-06	6.45717018809119e-08	1.2364527080383963e-06	4.054874769465714e-06	6.457085463603326e-08	1.236436485517082e-06	4.054821580214105e-06	6.45700076397451e-08	6.492940924418659e-07	4.054796400585652e-06	6.456960667462221e-08	1.2419374474647418e-07	4.05482041031285e-06	6.456998901027325e-08	1.241944801266249e-07	4.0548444146832186e-06	6.457037126062518e-08	1.2419521534288896e-07	4.054868413713854e-06	6.457075342594997e-08	1.2419595039579392e-07	4.054892407420866e-06	6.457113550650396e-08	1.2364418626266197e-06	4.054839214036298e-06	6.457028844440677e-08	1.238290176551319e-07	4.054863226198715e-06	6.457067081884587e-08	1.2364329649610553e-06	4.054810041219801e-06	6.45698238905975e-08	1.2382812677164855e-07	4.0548340594806765e-06	6.457020636214697e-08	1.2382886024547252e-07	4.054858072409416e-06	6.457058874879051e-08	1.241956336600165e-07	4.054882067698366e-06	6.45709708545372e-08	1.2364387094070813e-06	4.05482887675363e-06	6.457012383129112e-08	6.492952597065533e-07	4.05480369558784e-06	6.456972284169101e-08	1.2419396818799817e-07	4.054827703749757e-06	6.457010515242288e-08	1.2419470352080836e-07	4.054851706581686e-06	6.457048737828278e-08	1.2382939916185106e-07	4.0548757164231196e-06	6.457086971576771e-08	1.2419617407530592e-07	4.054899708642177e-06	6.457125177263301e-08	6.493066012364442e-07	4.0548745103824904e-06	6.457085051083632e-08	1.2383009555401753e-07	4.054898516422799e-06	6.45712327877935e-08	1.2364437245838439e-06	4.054845323421499e-06	6.457038573179697e-08	1.2382920424144787e-07	4.0548693355969526e-06	6.457076810644722e-08	1.2382993753025628e-07	4.0548933424652436e-06	6.457115039658852e-08	1.2364421470074419e-06	4.054840150697138e-06	6.457030336022674e-08	6.492970645784541e-07	4.054814968786294e-06	6.456990235875901e-08	1.238282772759728e-07	4.054838988499428e-06	6.457028485343625e-08	1.2364255745370565e-06	4.0547858141122735e-06	6.456943809384086e-08	1.2382738694948403e-07	4.054809839862869e-06	6.456982068465658e-08	1.238281206526877e-07	4.0548338602733936e-06	6.457020319043988e-08	1.2364240109438386e-06	4.054780686959011e-06	6.45693564479265e-08	1.2382723038079798e-07	4.05480471340417e-06	6.456973904980315e-08	1.2419399939231853e-07	4.054828722188868e-06	6.457012137045423e-08	1.2364224444093365e-06	4.054775549938692e-06	6.456927464488589e-08	1.2364062321820484e-06	4.054722393138702e-06	6.456842816533971e-08	1.2382545020347455e-07	4.054746431585155e-06	6.456881095832118e-08	1.236397354018758e-06	4.054693282942704e-06	6.456796460867306e-08	1.238245612354462e-07	4.054717327317254e-06	6.456834749605283e-08	1.238252955071909e-07	4.054741366319007e-06	6.456873029787965e-08	1.2363958097277773e-06	4.054688218566831e-06	6.456788396240929e-08	1.2419043135517873e-07	4.0547122511892585e-06	6.456826666264743e-08	6.492765853276022e-07	4.05468710114043e-06	6.456786616854022e-08	1.2363792646055217e-06	4.054633970449056e-06	6.456702010474039e-08	6.492640511215334e-07	4.054608841574931e-06	6.456661994781169e-08	1.2382198257013898e-07	4.054632905662883e-06	6.456700314910673e-08	6.492638807767606e-07	4.054607778184631e-06	6.456660301440823e-08	1.2382195010132035e-07	4.054631843487441e-06	6.456698623505138e-08	6.49263710874435e-07	4.054606717421163e-06	6.45665861228391e-08	1.2363547565041668e-06	4.054553614118571e-06	6.456574049517426e-08	1.238202960391543e-07	4.05457769186423e-06	6.456612391395662e-08	6.492550403599395e-07	4.054552580499435e-06	6.456572403584873e-08	1.241862770071312e-07	4.054576647122011e-06	6.456610727750704e-08	1.2418701413064374e-07	4.054600708354572e-06	6.456649043333888e-08	1.2363529250008567e-06	4.05454760732343e-06	6.456564484184982e-08	1.2363367346538175e-06	4.054494521564256e-06	6.456479949354612e-08	1.2418449876249948e-07	4.054518599851982e-06	6.456518292096084e-08	1.2381922678294705e-07	4.054542685056202e-06	6.456556645852137e-08	1.236335234235145e-06	4.054489599954763e-06	6.456472112069471e-08	1.2381834118451572e-07	4.054513690986588e-06	6.456510475105393e-08	1.2381907688126458e-07	4.054537776635657e-06	6.456548829570213e-08	1.241858236054744e-07	4.05456184460509e-06	6.456587155881983e-08	1.2363410766391461e-06	4.054508752964868e-06	6.456502611687412e-08	1.238189260912862e-07	4.0545328391311166e-06	6.456540966975938e-08	1.241856723859921e-07	4.05455690762295e-06	6.45657929411972e-08	1.2382039664967333e-07	4.054580983088668e-06	6.456617632369283e-08	1.23821131872533e-07	4.054605053226779e-06	6.456655962135376e-08	1.2418788419768892e-07	4.054629105732191e-06	6.456694263823017e-08	1.2382260145545927e-07	4.054653165251301e-06	6.456732576679718e-08	1.2382333619238412e-07	4.054677219476157e-06	6.456770881105946e-08	1.236376256294968e-06	4.054624092645948e-06	6.456686280875184e-08	1.2418846736308528e-07	4.054648140535471e-06	6.456724575212115e-08	1.2418920391575797e-07	4.054672183108794e-06	6.456762861083638e-08	1.2363747215367532e-06	4.054619057186732e-06	6.456678262298221e-08	1.2382229462061055e-07	4.054643118008293e-06	6.456716577227978e-08	6.492655193318996e-07	4.054617986948751e-06	6.456676558055454e-08	1.236358198098512e-06	4.054564877923437e-06	6.456591986175112e-08	1.2382064010396366e-07	4.054588951190108e-06	6.456630320921667e-08	1.2382137526029253e-07	4.054613019079444e-06	6.456668647105557e-08	1.2418812823709502e-07	4.054637069285556e-06	6.456706945130515e-08	1.2418886486089441e-07	4.054661114136204e-06	6.45674523462755e-08	6.492684016918168e-07	4.054635978760891e-06	6.456705208581916e-08	1.2418883147267514e-07	4.054660024851725e-06	6.456743500053504e-08	1.2382354574293292e-07	4.054684077900738e-06	6.456781802605697e-08	1.2382428028305612e-07	4.054708125598048e-06	6.456820096635908e-08	1.2363856837073373e-06	4.054654989803574e-06	6.456735482127486e-08	6.492674218041509e-07	4.054629856439179e-06	6.456695459282852e-08	6.492633976547791e-07	4.054604730753797e-06	6.456655448665817e-08	1.2363541597487928e-06	4.054551627634202e-06	6.456570886187042e-08	1.238202355309521e-07	4.054575705246934e-06	6.456609227852832e-08	1.2382097081976603e-07	4.054599777420786e-06	6.456647560858003e-08	1.2418772273258251e-07	4.0546238318523174e-06	6.45668586561018e-08	1.2382244052436937e-07	4.0546478931889875e-06	6.456724181358593e-08	6.492662864582413e-07	4.054622762704403e-06	6.456684163098983e-08	1.2363596591163228e-06	4.054569654043252e-06	6.456599591795278e-08	1.2363434665437499e-06	4.0545165604085865e-06	6.456515044419137e-08	1.2418517395467068e-07	4.05454063256723e-06	6.456553377399091e-08	1.2363346182864942e-06	4.054487546531661e-06	6.456468842123472e-08	1.2363184325978774e-06	4.054434475451695e-06	6.456384330662674e-08	1.2381665796571375e-07	4.054458576396092e-06	6.4564227094811e-08	1.2363095999651097e-06	4.054405512819361e-06	6.45633820996842e-08	1.2381577350644182e-07	4.054429619217597e-06	6.456376597471675e-08	1.238165096728894e-07	4.054453720128738e-06	6.45641497623767e-08	1.236308119847991e-06	4.054400656652113e-06	6.456330476884681e-08	1.2381562521620838e-07	4.054424763047174e-06	6.456368864383328e-08	6.492305607733097e-07	4.054399686079824e-06	6.456328931343134e-08	1.2362916458102306e-06	4.0543466386974066e-06	6.456244457618196e-08	1.2417996955981613e-07	4.054370744628632e-06	6.456282844377941e-08	1.238147117717997e-07	4.054394857391834e-06	6.456321242017621e-08	1.241814464253714e-07	4.054418952380798e-06	6.456359611353614e-08	1.2418218441901973e-07	4.054443041925116e-06	6.456397972019825e-08	1.2381691960406358e-07	4.05446713835426e-06	6.456436343649969e-08	1.236312213463165e-06	4.054414068995311e-06	6.456351834930426e-08	1.2418203485987022e-07	4.054438158666888e-06	6.456390195799318e-08	1.2418277269113377e-07	4.0544622429089976e-06	6.45642854802252e-08	1.2363107218512268e-06	4.054409173778751e-06	6.456344039666844e-08	1.2381588535329277e-07	4.054433275878292e-06	6.456382420326332e-08	1.2418262315052273e-07	4.054457360234308e-06	6.456420772730913e-08	1.2363092341889612e-06	4.05440429130584e-06	6.456336264696227e-08	1.241817354076655e-07	4.054428381191026e-06	6.456374625905256e-08	6.49231143591108e-07	4.054403299422772e-06	6.456334685220057e-08	1.2418170503810744e-07	4.054427390273391e-06	6.456373047966403e-08	1.236300098060181e-06	4.054374330059823e-06	6.456288553808672e-08	1.2381482131995782e-07	4.054398438705176e-06	6.456326944891586e-08	1.2418155617252025e-07	4.054422529596219e-06	6.456365307702438e-08	1.2362986171589678e-06	4.054369469479448e-06	6.456280813698667e-08	6.492217124828287e-07	4.0543444017720035e-06	6.456240895403267e-08	1.2362747970865287e-06	4.0542913649830655e-06	6.456156438546086e-08	1.2417827669218972e-07	4.054315478574488e-06	6.456194837504691e-08	1.2362659791431338e-06	4.0542624491447655e-06	6.456110392366346e-08	1.2362498109204247e-06	4.0542094344675726e-06	6.456025970719739e-08	1.241757672980112e-07	4.0542335642920174e-06	6.456064395528035e-08	1.2381052262366886e-07	4.054257700960792e-06	6.456102831235904e-08	1.236248364235985e-06	4.054204686206187e-06	6.456018409466526e-08	1.2362322005097923e-06	4.054151686195519e-06	6.455934011175248e-08	1.238080222251604e-07	4.0541758391082815e-06	6.45597247275035e-08	1.2362234057948085e-06	4.0541228464199775e-06	6.455888086119479e-08	6.491822268808164e-07	4.054097837386431e-06	6.455848261256833e-08	1.2380637778991318e-07	4.054122002015045e-06	6.455886741488773e-08	1.2362069922562987e-06	4.054069025107578e-06	6.455802379987658e-08	1.2361908400642516e-06	4.054016062916591e-06	6.455718041921106e-08	1.2380388055277347e-07	4.05404024377488e-06	6.455756547997805e-08	1.2417058527543114e-07	4.05406440689533e-06	6.455795025828813e-08	1.2361894331237932e-06	4.054011444658836e-06	6.455710687690502e-08	1.238037395234084e-07	4.0540356255277375e-06	6.455749193784837e-08	1.2417044383031527e-07	4.054059788685766e-06	6.455787671676332e-08	1.2380521586393186e-07	4.054083958759249e-06	6.455826160580513e-08	1.2380595397577066e-07	4.054108123453546e-06	6.455864640919017e-08	1.2362027645119151e-06	4.0540551466052885e-06	6.45578027951345e-08	1.2380507411197042e-07	4.054079316816082e-06	6.455818768636457e-08	1.2361939823962449e-06	4.0540263474022445e-06	6.455734419069351e-08	1.2361778325678307e-06	4.053973392733262e-06	6.455650092981874e-08	1.2361616872040964e-06	4.053920452789877e-06	6.455565790343466e-08	1.2361455463035963e-06	4.053867527557359e-06	6.45548151113077e-08	1.236129409865825e-06	4.053814617025016e-06	6.455397255326813e-08	1.2379772879271357e-07	4.053838836126241e-06	6.455435822303733e-08	6.491367581934478e-07	4.053813892286391e-06	6.455396101257991e-08	1.2361130579699401e-06	4.053760997572023e-06	6.455311870643175e-08	1.2416203243484772e-07	4.053785216190147e-06	6.455350436851136e-08	1.241627742143935e-07	4.053809429433584e-06	6.455388994500645e-08	1.2361116985800784e-06	4.053756534766648e-06	6.45530476396187e-08	1.241618957501474e-07	4.0537807535099376e-06	6.45534333036966e-08	1.2379669467440174e-07	4.053804979196523e-06	6.45538190783435e-08	1.23611034314633e-06	4.053752084624712e-06	6.455297677447249e-08	1.2416175945529754e-07	4.0537763035288266e-06	6.455336244111398e-08	1.2416250124513998e-07	4.053800517082111e-06	6.455374802254873e-08	1.2361089841584105e-06	4.053747622617762e-06	6.455290572038853e-08	1.2360928571159026e-06	4.0536947428722055e-06	6.455206365261136e-08	1.2360767345336504e-06	4.053641877835183e-06	6.455122181905475e-08	1.236060616412647e-06	4.053589027499736e-06	6.455038021960855e-08	1.2415676527914978e-07	4.053613279132833e-06	6.455076640743423e-08	6.491006477947053e-07	4.053588387875013e-06	6.455037003430983e-08	1.2415674569439964e-07	4.05361264052781e-06	6.45507562383739e-08	1.2360517039935558e-06	4.053559798731244e-06	6.454991477490315e-08	6.490920857058323e-07	4.053534921338461e-06	6.45495186225681e-08	1.241551081039728e-07	4.053559185856184e-06	6.454990501557227e-08	1.2360354071928447e-06	4.0535063599012305e-06	6.454906380436551e-08	6.490835302523901e-07	4.053481496357491e-06	6.454866787256509e-08	1.241534717857711e-07	4.0535057727274315e-06	6.454905445430672e-08	1.2360191230247136e-06	4.053452962594081e-06	6.454821349504516e-08	1.2360030215692603e-06	4.053400167136536e-06	6.454737276948446e-08	1.2359869245727468e-06	4.053347386353896e-06	6.454653227761059e-08	1.2414936420438363e-07	4.05337168987108e-06	6.454691929165328e-08	1.23784202651292e-07	4.05339600032929e-06	6.454730641622642e-08	1.235985655490119e-06	4.053343219573388e-06	6.454646592477728e-08	1.2378333322215645e-07	4.05336753550504e-06	6.454685313651034e-08	1.2378407578966113e-07	4.053391846079172e-06	6.454724026292781e-08	1.2359843902886348e-06	4.053339065314988e-06	6.454639977134307e-08	1.23596829775435e-06	4.053286299196664e-06	6.45455595129821e-08	1.2378159498177066e-07	4.053310626027145e-06	6.454594689826819e-08	1.2359596274711738e-06	4.0532578672015815e-06	6.454510675603658e-08	6.490437467035968e-07	4.05323306222879e-06	6.454471175692749e-08	1.2377996922600274e-07	4.053257400820393e-06	6.454509932949815e-08	1.2359434005072647e-06	4.053204657675845e-06	6.4544259436971e-08	1.2359273193852448e-06	4.05315192914342e-06	6.454341977713102e-08	6.490267853279231e-07	4.05312715060644e-06	6.454302519898957e-08	1.2414261873881598e-07	4.0531514994189534e-06	6.454341293431888e-08	1.2377747845015142e-07	4.0531758551276815e-06	6.454380077946283e-08	1.2414411049019324e-07	4.05320019314588e-06	6.454418834289559e-08	1.235925960608178e-06	4.053147465442822e-06	6.454334869625254e-08	1.237773552648262e-07	4.053171821077969e-06	6.454373654021969e-08	1.235917310743701e-06	4.053119100511757e-06	6.454289700722226e-08	1.235901236440811e-06	4.053066394490523e-06	6.454205770584337e-08	1.2358851665627785e-06	4.0530137030174025e-06	6.454121863613301e-08	1.2377327039650502e-07	4.0530380854275195e-06	6.454160690647099e-08	1.2413989081563505e-07	4.053062450123766e-06	6.454199489472542e-08	6.490124618439945e-07	4.053037690953797e-06	6.454160062497147e-08	1.2358764166387587e-06	4.05298500746097e-06	6.454076168233314e-08	1.2358603535841156e-06	4.052932338478811e-06	6.453992297076758e-08	1.241366519458337e-07	4.052956725394804e-06	6.454031131285285e-08	1.2358517310794009e-06	4.052904063466093e-06	6.453947271360532e-08	1.2358356745820289e-06	4.052851416039367e-06	6.45386343452928e-08	1.235819622503438e-06	4.0527987831220345e-06	6.453779620803334e-08	6.489702455707896e-07	4.052774087945181e-06	6.453740295732399e-08	1.2413180496320534e-07	4.0527985077861755e-06	6.453779182371522e-08	1.237666987145319e-07	4.0528229344525315e-06	6.453818079879095e-08	1.2413330106375394e-07	4.052847343364229e-06	6.453856949113229e-08	1.2358183830370973e-06	4.052794710791305e-06	6.45377313593428e-08	1.2376658276238393e-07	4.052819137146101e-06	6.453812032944975e-08	1.237673287028741e-07	4.052843557996217e-06	6.453850921189401e-08	1.237680744753522e-07	4.052867973321631e-06	6.453889800635667e-08	1.2413468054435064e-07	4.052892370819765e-06	6.453928651692826e-08	1.2376956513860417e-07	4.052916775035411e-06	6.453967513446646e-08	1.2358395555844804e-06	4.052864118983525e-06	6.453883662876773e-08	1.2358235007053851e-06	4.052811477262093e-06	6.453799835127436e-08	1.2358074501925156e-06	4.052758849888624e-06	6.45371603022654e-08	1.2357914040534643e-06	4.05270623688065e-06	6.453632248201991e-08	1.2376388091678533e-07	4.052730677835623e-06	6.453671168461114e-08	1.2376462730279704e-07	4.052755113232433e-06	6.453710079868766e-08	1.235790265761418e-06	4.052702499371383e-06	6.453626296485006e-08	1.2412961230548204e-07	4.052726927484335e-06	6.453665196293464e-08	1.2376451277145278e-07	4.052751362289142e-06	6.453704106757694e-08	1.2413110890822812e-07	4.052775779205083e-06	6.45374298873472e-08	1.237660046212246e-07	4.0528002027722044e-06	6.45378188130276e-08	1.2376675047596205e-07	4.052824620690289e-06	6.453820764874645e-08	1.241333527099367e-07	4.052849020657626e-06	6.453859619860836e-08	1.2358189009596915e-06	4.0527963749208165e-06	6.453775785714649e-08	1.24132487576962e-07	4.052820779673425e-06	6.453814648321082e-08	1.2358102904537396e-06	4.052768140405114e-06	6.453730824475715e-08	1.2413162278778222e-07	4.052792549955072e-06	6.453769694721659e-08	1.2376651676050355e-07	4.0528169661044e-06	6.453808575476148e-08	6.489731657567644e-07	4.052792251666771e-06	6.453769219727732e-08	1.2358015929008263e-06	4.052739619125947e-06	6.453685406595534e-08	1.2376490033249937e-07	4.052764046082026e-06	6.453724304559352e-08	1.2357929930757728e-06	4.052711420032178e-06	6.45364050176386e-08	1.237640391713704e-07	4.052735851807305e-06	6.453679407401793e-08	6.489601785606954e-07	4.0527111556793984e-06	6.45364008081103e-08	1.2412987740318974e-07	4.052735575543745e-06	6.453678967481686e-08	1.2413062534783173e-07	4.052759989718139e-06	6.453717845091047e-08	6.489640443063898e-07	4.052735287080521e-06	6.453678508133513e-08	1.2357842252905297e-06	4.052682668085672e-06	6.453594716572866e-08	1.235768181296966e-06	4.0526300633787206e-06	6.453510947765518e-08	6.489432405091633e-07	4.052605392664265e-06	6.453471661645187e-08	1.2412663800160634e-07	4.052629834341602e-06	6.453510583052331e-08	1.2357520722608096e-06	4.052577244364576e-06	6.453426837701981e-08	6.489347835346812e-07	4.052552586518446e-06	6.453387572074023e-08	1.241250206077567e-07	4.052577039252531e-06	6.453426511088495e-08	1.2412576955905569e-07	4.052601486341878e-06	6.453465441113549e-08	1.2376068192854237e-07	4.052625940040945e-06	6.45350438166354e-08	1.241272673176438e-07	4.0526503757716185e-06	6.453543293599635e-08	6.489464947099944e-07	4.052625698005623e-06	6.453503996249034e-08	6.489425433248583e-07	4.052601027301061e-06	6.453464710143726e-08	1.2357432897157423e-06	4.052548444980074e-06	6.453380976985245e-08	1.2412489372577207e-07	4.052572897738281e-06	6.453419916037356e-08	6.489340890808077e-07	4.0525482398660886e-06	6.453380650367424e-08	1.2412488743440815e-07	4.052572693060582e-06	6.453419590114004e-08	1.237598025899962e-07	4.052597152844115e-06	6.453458540352547e-08	1.2357421085663368e-06	4.052544569711151e-06	6.453374805900932e-08	1.235726075212195e-06	4.052492000963219e-06	6.453291094357507e-08	1.2412316488434233e-07	4.052516463986035e-06	6.453330049755306e-08	1.2357175053640935e-06	4.0524639019129295e-06	6.453246348841434e-08	1.2357014784191474e-06	4.052411354296209e-06	6.453162670949284e-08	1.2412069476105966e-07	4.052435832983336e-06	6.453201651291994e-08	1.2356929197923082e-06	4.052383292135254e-06	6.453117984178585e-08	1.2356768992951254e-06	4.052330765801223e-06	6.453034340178649e-08	1.2411822641958955e-07	4.052355260266131e-06	6.453073345646716e-08	1.241189766492327e-07	4.0523797490924965e-06	6.453112342134988e-08	1.2411972670576573e-07	4.052404232247894e-06	6.453151329591889e-08	1.2375465798704536e-07	4.0524287219765645e-06	6.453190327515515e-08	6.489110038713482e-07	4.052404092635605e-06	6.453151107279859e-08	1.2356832412300768e-06	4.052351557945087e-06	6.453067449971473e-08	6.488986475999994e-07	4.052326948384093e-06	6.453028261235404e-08	1.2375229782942946e-07	4.05235145538675e-06	6.453067286667213e-08	1.2375304623012495e-07	4.052375956683638e-06	6.453106303012216e-08	1.2356746614215085e-06	4.052323429131616e-06	6.453022657071547e-08	6.488941429945152e-07	4.05229882582323e-06	6.452983478292293e-08	1.2356511424464864e-06	4.05224632106873e-06	6.452899868656581e-08	1.2411563990357156e-07	4.052270831988343e-06	6.452938900325863e-08	1.2375058407871346e-07	4.0522953494702245e-06	6.4529779424442e-08	1.2411714157044716e-07	4.052319848938118e-06	6.453016955875788e-08	1.235657551531841e-06	4.052267335302862e-06	6.452933332096843e-08	1.2356415387342314e-06	4.0522148362409935e-06	6.452849731526058e-08	6.488767527131284e-07	4.052190257818057e-06	6.452810592375856e-08	6.48872816722138e-07	4.052165686668836e-06	6.452771464808835e-08	1.2374737305373676e-07	4.052190226534689e-06	6.452810542571986e-08	1.2411392173932048e-07	4.052214748384736e-06	6.452849591645368e-08	1.2411467280659647e-07	4.0522392644526706e-06	6.452888631510326e-08	1.2374961998840587e-07	4.052263786977607e-06	6.452927681656817e-08	1.2411617478278126e-07	4.052288291388998e-06	6.452966702958131e-08	1.2375111718066576e-07	4.052312802203954e-06	6.453005734456038e-08	6.488924372743401e-07	4.05228819697752e-06	6.452966552620122e-08	1.2356478946128355e-06	4.052235689930962e-06	6.452882939333216e-08	1.2356318833490172e-06	4.052183197518179e-06	6.452799349350737e-08	1.2411370637247823e-07	4.052207717737016e-06	6.452838395825009e-08	1.24114457388419e-07	4.05223223211403e-06	6.452877432995862e-08	1.2356308266386392e-06	4.052179738529167e-06	6.452793841146785e-08	6.488711262334895e-07	4.052155164943498e-06	6.452754709698765e-08	1.2411284772894633e-07	4.052179690389012e-06	6.452793764495576e-08	1.2356148031050423e-06	4.052127211913263e-06	6.452710196707597e-08	6.488627132030112e-07	4.052102651532029e-06	6.452671086287162e-08	1.2374544790276703e-07	4.05212720037136e-06	6.452710178336778e-08	1.2374619757909393e-07	4.0521517433407545e-06	6.452749261038151e-08	1.235606277905474e-06	4.052099272097564e-06	6.452665704767474e-08	1.237453446690165e-07	4.052123819948943e-06	6.452704795242845e-08	1.2374609431428265e-07	4.052148361891876e-06	6.45274387630873e-08	1.2374684377832316e-07	4.0521728978999574e-06	6.452782947923172e-08	1.241133907748746e-07	4.052197415680116e-06	6.452821990510445e-08	1.2356201988451628e-06	4.052144927199979e-06	6.452738406790342e-08	1.2356041927222146e-06	4.052092453490775e-06	6.452654846592892e-08	1.2355881911697313e-06	4.0520399945978e-06	6.452571309990023e-08	1.2410932005344514e-07	4.052064538761239e-06	6.452610394591767e-08	1.2374428386897493e-07	4.0520890892497395e-06	6.452649489265018e-08	1.2374503359314426e-07	4.052113633771139e-06	6.452688574435499e-08	1.2374578313428845e-07	4.0521381723040295e-06	6.452727650069206e-08	1.241123270703905e-07	4.052162692560634e-06	6.452766696598859e-08	1.2411307808240007e-07	4.052187206795072e-06	6.452805733538302e-08	1.2374802990447274e-07	4.052211727266563e-06	6.452844780409525e-08	1.2374877870833016e-07	4.0522362416959845e-06	6.452883817658976e-08	1.2411533075802503e-07	4.052260737804634e-06	6.452922825733811e-08	1.2356394906088528e-06	4.0522082213529874e-06	6.452839197472074e-08	6.488756665365596e-07	4.0521836276612345e-06	6.452800034005831e-08	1.2411371920423482e-07	4.052208134673788e-06	6.452839059445326e-08	1.2374866891599045e-07	4.052232647941293e-06	6.452878094845152e-08	1.2411522060454399e-07	4.0522571429135385e-06	6.452917101110958e-08	6.488834958322549e-07	4.052232535519017e-06	6.452877915824465e-08	6.488795542404811e-07	4.052207935496991e-06	6.452838742278662e-08	1.241144636453443e-07	4.052232436820349e-06	6.452877758658717e-08	2.7681018625996993e-05	416.7032159436064	417.2319528299887	4732.6653373747495
165	744.1512277959285	1422.5867896225932	148.68129711848093	0.029001748725718732	0.4221870068396952	0.006230635299557589	0.030368343491952974	0.442981201503345	0.05686098129855962	0.0123700829176596	0.0	525.7908482747441	9473.666571116015	0.029926714116722933	0.0	4.016758257039112	0.043997744962945916	5.655182465554436	0.0	3.6793113548555e-06	0.0	0.027973621658982543	7.3921694030102705	7.165568380417363	0.05176689444765115	0.15127553243690303	115.69283534073135	2286.3414460757404	0.0	78.36148222083554	96.88830918461944	0.0	0.0020668165914715254	0.0	2.953474079937212	0.02415652770439783	0.06556536827642304	3.2713760886549244	0.0	0.05967707764847233	0.048797140122750916	1.585971214810005	1.2968695737465468	0.7075124065728263	0.14789390247786743	1.7532786848806168	0.0	3.774586644989239e-05	0.0	0.2507834243523892	0.0	2.149172467566323	7.012624843178858e-07	0.0008615453817030113	0.01064110896175866	4.801746440569686e-05	0.0	0.03918071907158885	0.002217349473672314	0.0005650718821114242	0.006486187760982715	19257.937017549015	27.554870140911213	0.003034611325433369	0.0	0.038650340489039633	0.10041105762790571	0.01790399055750658	0.061170288460055094	0.0	0.15797521464508318	0.0	6.861927978658926e-06	0.0	0.6200879517549626	0.0030220518730472456	15.99867231476074	0.0	2.1547884101165861e-07	0.0	0.00010594241108419787	3.143096558587069e-05	7.001625627289904e-10	2.8942187522844316e-06	2.7189024117286883e-06	2.3550866990155055e-09	0.05334751331966101	0.12219531348920132	1.8518810081644372e-09	6.363420918190857e-10	5.463536440138275e-13	1.9458039170990242e-05	1.1169343413375652e-08	2.190185901901346e-06	1.6863420784012795e-12	0.9758831428940123	0.0	0.00049344719150191	0.09860789278801997	0.03180650258249042	4.073408228708442e-07	2.0367035345199783e-07	0.00017457639831248588	8.819761362583681e-08	1.7639512084421404e-05	5.689821938517657e-06	0.4832653097132356	0.0001881472763224002	0.5208362801790478	9.007847487986114	0.0	0.0	3.1212494611064013e-06	0.0	1.4020676125546343e-06	2.5478615745371185	0.0	182.1840842908048	84.63235181299757	0.00013377442322529365	0.0007646943068124779	0.0	1.5757849577527176e-05	1.3461644647984077e-06	1.3999302067910246e-06	7.814557345431342e-05	1.495794372348699e-08	0.0	0.00032944231454646607	0.0001933031879961582	3.591082707518044e-08	6.315402993084691e-08	0.43806282709240346	1.0085405946232298e-05	6.5806811302522925e-09	0.00010235683687252715	0.0008309483002141923	2.5361208204243087e-08	9.043251171839125e-06	0.0	3.760119127995721e-05	7.012624843178858e-07	4.4031027555606665e-06	7.012623063535675e-07	2.381402309862988e-12	9.998698987989312e-10	2.0685533242002247e-05	1.773218006831403e-08	4.467866624988821e-05	0.9302044714257587	0.000797728043823173	5.488835087116163e-09	2.3791666360324785e-12	1.615159606994415e-08	1.6297193159760275e-05	1.5025790744683906e-09	4.865985932491564e-09	1.3954067592088642e-06	2.1586701125220996e-09	1.3981137182312847e-06	0.0001168286585336025	0.0007161975219120765	0.0005560093713547834	1.3578567178275695e-09	3.1627560585181047e-10	1.8841407674315568e-10	1.159515195982923e-09	115.16046327629635	108.54300761272307	0.0002672508360730215	4.720599473919865e-06	4.4783674211268305e-05	0.0	0.0012822478671233853	0.00042079668627014697	0.8970512424501398	1.1654245858809115e-05	1.37616185492682e-05	5.3402708864099633e-08	5.136386972505533e-07	1.5563837248782225e-06	2.144363938514058e-09	0.0008401005808877149	6.099728518811088e-05	3.185863362326312e-07	0.29075383654988135	0.0	0.00032366002382278145	0.0	0.0	0.0	0.0	0.0	3.211416796131976	3.853909933053973e-06	8.400451103520136e-09	1.1382730626908732e-07	3.434281080765706e-07	8.102139945595322e-10	0.00023625973050970942	1.5597753849902478e-05	4.6945952462141686e-08	0.1234986656172949	0.0	0.00018639110568565508	0.0	0.0	0.0	0.0	0.0	3.411283440361271	239.41611167519295	6.096943624714462	0.00014224858582153027	3.3625405875492072e-06	2.3915517148672776e-05	0.0	0.001418861414588799	0.0004656293660486726	0.027233318384486827	1.2869605309448197e-05	9.737916402390238e-06	6.639232451002939e-07	1.3237576249817725e-05	4.010984504171583e-05	5.525466079507428e-08	0.0005954751463351267	3.656764583916922e-05	3.947277171090754e-06	0.2228817255346585	0.0	0.007551213226643799	0.0	0.0	0.0	0.0	0.0	3.285171729496775	78.43299687384847	156.14494379627513	0.0002977190993585073	3.991446071154472e-06	4.9840498528466315e-05	0.0	0.0009728708738554528	0.0003192680828994802	1.4975725342511819	8.842744418533316e-06	1.1591331759526277e-05	3.0064941142528536e-08	1.970710894340214e-07	5.971647592531824e-07	8.221679837610152e-10	0.0007083078787177173	5.402912709179901e-05	1.7954318472118303e-07	0.251275379153647	0.0	0.00016346100760697538	0.0	4.0734082287084427e-07	2.0367035345199786e-07	2.0367035345199786e-07	4.0734064892043827e-07	3.075492015855337	150.93773135994164	41.931985103950566	0.0003214888160736876	6.730704331380559e-06	5.392370643551583e-05	0.0	0.0020216785283123186	0.0006634565405775447	0.34558221556424634	1.8370282319126985e-05	1.9815068469747463e-05	2.394951700533893e-07	3.0168620096299655e-06	9.14128482039986e-06	1.2598429384286913e-08	0.00120662569665771	9.185749955119961e-05	1.4273519399969713e-06	0.392257290071373	0.0	0.001206613385050086	0.0	0.0	0.0	0.0	0.0	3.089305845412504	238.4597708756455	27.525749925748293	0.0001028125627109903	2.0145418567478426e-06	1.7285015622994097e-05	0.0	0.0010214321616417589	0.0003352045512551488	0.11812442035658884	9.28183500476579e-06	5.796164570687718e-06	6.600218626072894e-08	1.3107545220382626e-06	3.9715846740380075e-06	5.47685591168961e-09	0.00035503200712520936	2.0974566863017168e-05	3.9241842188006576e-07	0.15638706936412541	0.0	0.001038620736943972	0.0	0.0	0.0	0.0	0.0	3.371154606168433	145.81844589853702	98.81447628365119	0.00020481108467471795	3.3780722608640804e-06	3.434855953060591e-05	0.0	0.0012442721923651833	0.0004083341836315751	0.6674426038665157	1.1309132625999182e-05	9.783743974921184e-06	3.917033193982328e-08	4.7673850171327293e-07	1.4445509627636988e-06	1.9910485280209964e-09	0.0005982642040274072	4.069902775434049e-05	2.3348172115653192e-07	0.2237676828133833	0.0	0.0003097785610297674	0.0	0.0	0.0	0.0	0.0	3.29142427810227	168.84368010668544	49.540304166005676	0.00023807554704318394	5.096110826067822e-06	3.9951726425613134e-05	0.0	0.0016747433028071333	0.0005496023933020087	0.33648247610111925	1.5218982334318343e-05	1.4883509309072246e-05	1.3711779914014725e-07	1.9313523492632008e-06	5.852086471828908e-06	8.066910052431386e-09	0.0009081642967440646	6.304260998719535e-05	8.16796830292655e-07	0.30958789353886884	0.0	0.0009327268475987111	0.0	0.0	0.0	0.0	0.0	3.1883105876429276	208.83847517706346	47.23183287931346	0.0001401769709249179	2.660717781483892e-06	2.3548270540078006e-05	0.0	0.0012196523123896175	0.0004002546809781072	0.23769114517257728	1.1084191912721364e-05	7.679330939200142e-06	5.917787507581915e-08	1.0299989033170989e-06	3.120912558357179e-06	4.3033893419664076e-09	0.00047000207697744706	2.9229752480621126e-05	3.52129708023789e-07	0.1882455549992557	0.0	0.0006833422323042009	0.0	0.0	0.0	0.0	0.0	3.3334700925111256	198.55095020072932	10.24952805477927	0.00027140999735816504	5.733737109628997e-06	4.558139266192364e-05	0.0	0.0022451242824186425	0.0007367851134456581	0.06549341069480129	2.0376484615617126e-05	1.6797807388640623e-05	9.055988011819084e-07	1.49893704996742e-05	4.54181291005623e-05	6.257569243201144e-08	0.0010241608254486865	7.385383068850098e-05	5.3901597593743495e-06	0.3416455030760296	0.0	0.005401782823875342	0.0	0.0	0.0	0.0	0.0	3.145488887192885	189.79679219581334	60.9745211979312	0.00016177955086592498	3.001355908677916e-06	2.7163541063094634e-05	0.0	0.0012792681746711472	0.0004198188724500201	0.3375200156493312	1.1626440407253953e-05	8.67680149462191e-06	5.4308049764844716e-08	8.594499809692871e-07	2.604158094879296e-06	3.5905124866041564e-09	0.0005308251822783756	3.3979603756856726e-05	3.233213421492358e-07	0.20509365057531603	0.0	0.0005435155787690458	0.0	0.0	0.0	0.0	0.0	3.313491414740539	178.08280024415942	21.306224453487044	0.0003019840627998432	6.334390111651988e-06	5.068865741375781e-05	0.0	0.0022405394167692642	0.000735280400277518	0.15537626648973174	2.035142510715328e-05	1.8612179407897983e-05	4.7026654622636644e-07	6.984811894663615e-06	2.1164245549210972e-05	2.9168886527765227e-08	0.0011339346551213138	8.455921233328682e-05	2.8006186448510223e-06	0.37211328113754316	0.0	0.0025217142772618736	0.0	0.0	0.0	0.0	0.0	3.112029011079451	218.62261927521865	32.05986777159999	0.00014252902238471332	3.018466178557765e-06	2.3949597449499738e-05	0.0	0.0012982146746732264	0.0004260365560776046	0.1575105103953429	1.1796536759132958e-05	8.726977798062271e-06	1.0315299559372844e-07	1.8790539699147119e-06	5.693552373704694e-06	7.85056653356175e-09	0.0005338836635830618	3.303686670839269e-05	6.136331279183961e-07	0.20592533098946245	0.0	0.0011713018951237711	0.0	0.0	0.0	0.0	0.0	3.311864595470145	261.0561503580187	29.996424098429234	5.264275012040315e-05	3.521711112393964e-07	8.855697004052062e-06	0.0	0.0005725611577820197	0.00018789804912212562	0.10910521486178376	5.204149361843155e-06	1.0051476636202197e-06	6.361203085296735e-09	1.3822089180859627e-07	4.1880766386512067e-07	5.776704813187577e-10	6.169629100203357e-05	3.967960117845891e-06	3.7797409189739396e-08	0.0751370996421689	0.0	0.00019541790937922793	0.0	0.0	0.0	0.0	0.0	3.469021718308631	146.35869828976544	57.834576720653374	0.000285962720104558	6.003625524834158e-06	4.7959046783293e-05	0.0	0.00174372041639667	0.0005722386943082308	0.4561504692777052	1.5846337681458574e-05	1.761186176476321e-05	1.43578013637653e-07	1.7539280053849802e-06	5.3145231333057e-06	7.324548931312502e-09	0.0010734309319760072	7.868192465898413e-05	8.558094557265748e-07	0.35539099168916155	0.0	0.0008132532193562478	0.0	0.0	0.0	0.0	0.0	3.13373702456409	259.11615519627014	26.669416764899637	5.9434116251532876e-05	7.026642676589071e-07	9.99764128994082e-06	0.0	0.00064162213302831	0.00021056186614890475	0.09893785893571791	5.831473758832835e-06	2.0088992009699167e-06	1.582097484169656e-08	3.4123186764396187e-07	1.0339288407536916e-06	1.4260564601017764e-09	0.00012325285102623813	7.243000154876088e-06	9.401108103354949e-08	0.09218265120730292	0.0	0.00043050422954182387	0.0	0.0	0.0	0.0	0.0	3.448431416152678	154.3896620179441	79.50672251371822	0.00021476275856661112	4.080953612344186e-06	3.602574799138307e-05	0.0	0.0013814223092660225	0.0004533429005906693	0.5371083829060189	1.25551280781154e-05	1.1859906705800128e-05	6.181975615723475e-08	7.96475830206395e-07	2.4133697250521076e-06	3.3265835818912733e-09	0.0007245843554652144	4.93396410498091e-05	3.684005698475794e-07	0.25874988574323204	0.0	0.00046622418632827215	0.0	0.0	0.0	0.0	0.0	3.2494920795084132	146.42764526349248	63.275778135992155	0.0002713128047796587	5.652262946873721e-06	4.5502184120638995e-05	0.0	0.00165516911776897	0.000543178706202802	0.4863586731666992	1.5042022255453408e-05	1.6552695023269233e-05	1.2013132949403722e-07	1.4681958389740997e-06	4.448734840357004e-06	6.131405554801923e-09	0.001009315980548455	7.284181432115223e-05	7.160520782704684e-07	0.33763478861967733	0.0	0.0007171879077148271	0.0	0.0	0.0	0.0	0.0	3.1550394427116055	66.85643226093167	162.80946402017597	0.0003259073097266942	4.2894557459906856e-06	5.454258390573781e-05	0.0	0.0009077934059296595	0.0002979115354364612	1.6975655179872065	8.25125315334098e-06	1.2478543276368426e-05	3.1257390279940497e-08	1.7467034484452707e-07	5.292932104996621e-07	7.284626922073867e-10	0.0007621815500740511	6.0203700940872625e-05	1.8672518762639033e-07	0.26919805013485026	0.0	0.0001551717167606886	0.0	0.0	0.0	0.0	0.0	3.2373277455957017	28.33144838688235	225.20749649755885	0.00039943130711364827	2.648091278614236e-06	6.677858360990524e-05	0.0	0.0004714771694868296	0.00015472515778381646	2.9983821588118773	4.285544323323446e-06	7.642428601288167e-06	1.3363702378622211e-08	3.164331104866082e-08	9.589508213928655e-08	1.3168129034102786e-10	0.00046775076655132053	4.2881184877100504e-05	7.992087623351465e-08	0.1876325214074218	0.0	5.39151232981734e-05	0.0	0.0	0.0	0.0	0.0	3.334823702158449	0.00020030300401461485	1.4020700493571364e-06	5.392575739955581e-06	1.4021213849526984e-06	0.002773575709816336	0.00028023115649495505	9.039484138321447e-05	0.0	0.0	0.0	0.0	1.4011561398843016e-06	3.2188386374987778e-06	0.0	0.00020017285377660967	1.4011589357032136e-06	5.3890714550014595e-06	1.4012103337205734e-06	1.4011564972930047e-06	9.033619764674155e-05	0.0027717762645432737	0.00028004936952064085	0.0	0.0	0.0	1.4002472054431704e-06	3.080672570534777e-06	0.0	0.00020004301557828734	1.4002500067678888e-06	5.385575572825078e-06	1.4003014667631508e-06	1.400247563282312e-06	9.027769438682915e-05	0.0027699811308761636	0.00027986801795710305	0.0	0.0	0.0	1.3993404480525928e-06	3.1377553313975296e-06	0.0	0.00019991348781083924	1.3993432513024824e-06	5.382088050161565e-06	1.3993947728186698e-06	1.399340806318852e-06	9.021933032174328e-05	0.0027681902750185533	0.0002796870977878301	0.0	0.0	0.0	1.3984358476278608e-06	3.236219361108937e-06	0.0	0.00019978426784129108	1.3984386511544945e-06	5.378608817201552e-06	1.398490233454367e-06	1.3984362063157572e-06	9.016110394785536e-05	0.0027664036516452943	0.00027950660434065906	0.0	0.0	0.0	1.3975333808076094e-06	3.176364593349199e-06	0.0	0.0001996553536289251	1.3975361920900855e-06	5.375137819201028e-06	1.3975878343848593e-06	1.397533739911122e-06	9.010301429929466e-05	0.0027646212284475795	0.00027932653462784985	0.0	0.0	0.0	1.3966330326534616e-06	3.1743182537135904e-06	0.0	0.00019952674134476078	1.3966358473323404e-06	5.3716749531712555e-06	1.3966875488071e-06	1.3966333921668844e-06	9.004505968146793e-05	0.0027628429484713	0.0002791468833910413	0.0	0.0	0.0	1.3957347768733513e-06	3.031624056538526e-06	0.0	0.0001993984280004657	1.3957375960615107e-06	5.368220139036924e-06	1.395789355802067e-06	1.3957351367907182e-06	8.998723888883804e-05	0.002761068768904069	0.0002789676468872564	0.0	0.0	0.0	1.3948385947520994e-06	3.242393157680958e-06	0.0	0.0001992704145648427	1.3948414452066208e-06	5.36477340345068e-06	1.3948932621503448e-06	1.3948389550671394e-06	8.992955257091502e-05	0.0027592987053080124	0.0002787888271279058	0.0	0.0	0.0	1.3939444963466503e-06	3.2022715565961604e-06	0.0	0.0001991426903073814	1.393947319614831e-06	5.361334457361781e-06	1.3939991927386372e-06	1.3939448570529932e-06	8.98719961927701e-05	0.0027575326175977156	0.0002786104100712191	0.0	0.0	0.0	1.3930524114489845e-06	3.166180104068207e-06	0.0	0.0001990152580900504	1.3930552392117248e-06	5.35790337740483e-06	1.3931071676014812e-06	1.3930527725410805e-06	8.981457117152805e-05	0.002755770552433632	0.0002784324001154596	0.0	0.0	0.0	1.3921623620506763e-06	3.0991994645306484e-06	0.0	0.00019888811632008113	1.3921651927600324e-06	5.354480120358284e-06	1.3922171755901144e-06	1.3921627235232478e-06	8.97572766589386e-05	0.002754012489742871	0.00027825479461712315	0.0	0.0	0.0	1.3912743349335103e-06	3.1961374770164664e-06	0.0	0.00019876126319312673	1.391277167706156e-06	5.351064637942175e-06	1.3913292040735766e-06	1.3912746967805815e-06	8.97001114644433e-05	0.002752258399245013	0.0002780775898501598	0.0	0.0	0.0	1.3903883114654742e-06	3.1505591050817617e-06	0.0	0.00019863469648370211	1.390391148665365e-06	5.347656870990464e-06	1.390443237472112e-06	1.3903886736793068e-06	8.964307417739263e-05	0.0027505082417593214	0.0002779007814076707	0.0	0.0	0.0	1.3895042696103812e-06	3.2155502048148177e-06	0.0	0.00019850841186750735	1.3895071056115887e-06	5.3442567040252e-06	1.3895592455139185e-06	1.389504632181547e-06	8.958616257069984e-05	0.0027487619496718743	0.0002777243623669666	0.0	0.0	0.0	1.388622174753849e-06	3.1465571249776187e-06	0.0	0.000198382406364254	1.3886250177937325e-06	5.340864057237669e-06	1.3886772073361983e-06	1.3886225376719886e-06	8.952937533712416e-05	0.0027470194803145753	0.0002775483286913459	0.0	0.0	0.0	1.3877420067131558e-06	3.154110447546574e-06	0.0	0.00019825667530482013	1.3877448524307098e-06	5.3374788045440915e-06	1.3877970902557784e-06	1.38774236996869e-06	8.94727106971096e-05	0.0027452807747024564	0.000277372674908641	0.0	0.0	0.0	1.386863738129683e-06	3.062692835069988e-06	0.0	0.0001981312157668164	1.386866588742644e-06	5.3341008660130315e-06	1.3869188738181982e-06	1.3868641017152633e-06	8.941616786459896e-05	0.0027435458042963518	0.00027719739864526184	0.0	0.0	0.0	1.3859873571386455e-06	3.207411487666616e-06	0.0	0.00019800602461746635	1.3859902043826753e-06	5.330730155683625e-06	1.3860425360969358e-06	1.3859877210500717e-06	8.935974594429332e-05	0.002741814538841743	0.0002770224971815284	0.0	0.0	0.0	1.3851128501444266e-06	2.9885162990438943e-06	0.0	0.0001978811027969641	1.3851157054830974e-06	5.327366697129493e-06	1.3851680836764994e-06	1.3851132143802894e-06	8.930344577254053e-05	0.0027400870036426023	0.0002768479731516791	0.0	0.0	0.0	1.3842402303203005e-06	3.157949921139024e-06	0.0	0.00019775644952329133	1.3842430863395988e-06	5.32401046840486e-06	1.3842955110843818e-06	1.38424059488127e-06	8.924726708407538e-05	0.0027383631927210147	0.0002766738257345125	0.0	0.0	0.0	1.3833694935603137e-06	3.043540130351348e-06	0.0	0.00019763206560479806	1.3833723525236979e-06	5.320661490936609e-06	1.3834248239796248e-06	1.3833698584471145e-06	8.919121012727637e-05	0.0027366431175338767	0.0002765000556812602	0.0	0.0	0.0	1.3825006436196836e-06	2.984345437288287e-06	0.0	0.00019750795140567926	1.3825035067320098e-06	5.3173197751008394e-06	1.3825560249105696e-06	1.3825010088321088e-06	8.913527472528594e-05	0.002734926777110381	0.00027632666240221644	0.0	0.0	0.0	1.3816336775478138e-06	3.1402272468908592e-06	0.0	0.0001973841059226283	1.3816365422272753e-06	5.313985294993394e-06	1.381689106852077e-06	1.3816340430835877e-06	8.90794599994589e-05	0.0027332141484172957	0.00027615364312753464	0.0	0.0	0.0	1.3807685814931763e-06	2.9806065164529223e-06	0.0	0.0001972605278077557	1.3807714498210266e-06	5.31065801528132e-06	1.3808240603671829e-06	1.3807689473477236e-06	8.90237650138989e-05	0.0027315052052573306	0.0002759809949283491	0.0	0.0	0.0	1.3799053408100557e-06	3.1933366965952665e-06	0.0	0.00019713721380963418	1.379908206996221e-06	5.307337849367781e-06	1.379960862694209e-06	1.3799057069774187e-06	8.896818805105383e-05	0.0027297998956726656	0.00027580871246394174	0.0	0.0	0.0	1.3790439287940595e-06	3.0699955773875614e-06	0.0	0.00019701416205685038	1.379046800684923e-06	5.304024746992621e-06	1.3790995007330256e-06	1.3790442952674734e-06	8.89127282543365e-05	0.0027280981923002634	0.0002756367930939861	0.0	0.0	0.0	1.378184332244297e-06	3.1893539991163154e-06	0.0	0.00019689136864833114	1.3781872035322817e-06	5.300718602943587e-06	1.3782399471764649e-06	1.3781846990177503e-06	8.885738395850771e-05	0.0027264000415515065	0.0002754652316810033	0.0	0.0	0.0	1.3773265254746147e-06	3.0661723428861136e-06	0.0	0.0001967688317201451	1.3773294022826651e-06	5.297419366231373e-06	1.3773821889784553e-06	1.3773268925433346e-06	8.880215456184491e-05	0.002724705421560846	0.0002752940263986917	0.0	0.0	0.0	1.3764704993554617e-06	3.1853879066323774e-06	0.0	0.00019664654825158855	1.376473375596491e-06	5.294126954774586e-06	1.3765262049954327e-06	1.376470866716618e-06	8.874703892589008e-05	0.0027230142936988198	0.00027512317374783535	0.0	0.0	0.0	1.3756162363922472e-06	3.1170863055846725e-06	0.0	0.00019652451760291168	1.3756191187864418e-06	5.290841350538234e-06	1.375671990750611e-06	1.37561660404451e-06	8.869203698258195e-05	0.002721326652335939	0.00027495267354121414	0.0	0.0	0.0	1.3747637356500582e-06	2.9472129375120633e-06	0.0	0.00019640273823587297	1.3747666209760653e-06	5.287562511685476e-06	1.3748195354770574e-06	1.3747641035932766e-06	8.863714816388825e-05	0.002719642477031298	0.00027478252402366365	0.0	0.0	0.0	1.3739129883533624e-06	3.080739200808627e-06	0.0	0.00019628120896929984	1.3739158739547395e-06	5.284290406637162e-06	1.373968830906161e-06	1.3739133565876694e-06	8.858237191757044e-05	0.002717961748570353	0.0002746127234653251	0.0	0.0	0.0	1.3730639858519611e-06	2.9880580337072513e-06	0.0	0.00019615992996783546	1.373066879005981e-06	5.281025040332072e-06	1.3731198781895036e-06	1.3730643543765857e-06	8.852770824758425e-05	0.002716284465531348	0.0002744432718522866	0.0	0.0	0.0	1.3722167280749807e-06	3.1755439707230176e-06	0.0	0.00019603889839506428	1.3722196165502912e-06	5.277766337470811e-06	1.372272657470242e-06	1.3722170968878387e-06	8.847315569492022e-05	0.0027146105823745194	0.00027427416462019353	0.0	0.0	0.0	1.371371192198593e-06	3.1285910781230638e-06	0.0	0.00019591811414127074	1.371374086098043e-06	5.2745142961769565e-06	1.3714271679784184e-06	1.3713715612955251e-06	8.841871405156093e-05	0.002712940092528687	0.00027410540108754715	0.0	0.0	0.0	1.370527374813434e-06	3.1484761393376434e-06	0.0	0.000195797574727998	1.3705302705985143e-06	5.271268850878554e-06	1.3705833923627482e-06	1.3705277441884484e-06	8.836438203536504e-05	0.0027112729570284186	0.0002739369772449007	0.0	0.0	0.0	1.3696852558705605e-06	3.0712593272202295e-06	0.0	0.0001956772777108009	1.3696881531726394e-06	5.2680299366625114e-06	1.3697413135104922e-06	1.3696856255159244e-06	8.831015844783101e-05	0.0027096091398857826	0.0002737688893550395	0.0	0.0	0.0	1.3688448166828092e-06	3.144610848806756e-06	0.0	0.000195557220654632	1.3688477169332992e-06	5.264797488583135e-06	1.368900914375209e-06	1.3688451865896969e-06	8.825604214287823e-05	0.002707948607123666	0.00027360113385373614	0.0	0.0	0.0	1.3680060394284624e-06	3.12091396528175e-06	0.0	0.00019543740074636238	1.368008942213269e-06	5.261571430998781e-06	1.3680621752648284e-06	1.368006409587482e-06	8.820203190520751e-05	0.0027062913229026855	0.0002734337069801536	0.0	0.0	0.0	1.3671689053036679e-06	3.007897413924856e-06	0.0	0.00019531781521974964	1.3671718095552455e-06	5.258351689072269e-06	1.3672250768163048e-06	1.3671692757057631e-06	8.81481266056139e-05	0.00270463725428976	0.0002732666052529891	0.0	0.0	0.0	1.3663333969028772e-06	3.1761311027986592e-06	0.0	0.00019519846618725275	1.3663363336018554e-06	5.255138319118714e-06	1.3663896338178714e-06	1.3663337675399616e-06	8.809432731694763e-05	0.0027029864361502887	0.0002730998320202775	0.0	0.0	0.0	1.3654995309673818e-06	2.8309115042407197e-06	0.0	0.00019507934260555872	1.365502436749221e-06	5.251931022654905e-06	1.3655557689684407e-06	1.3654999018324812e-06	8.804062928200246e-05	0.002701338724533059	0.00027293337257405066	0.0	0.0	0.0	1.364667233959304e-06	3.060007384118596e-06	0.0	0.0001949604479702467	1.3646701432525776e-06	5.2487298929656945e-06	1.3647235067385665e-06	1.364667605047418e-06	8.798703416972842e-05	0.0026996941728618593	0.000272767232110169	0.0	0.0	0.0	1.3638365318590674e-06	3.0581446957840294e-06	0.0	0.00019484178087438367	1.363839442977955e-06	5.245534891067741e-06	1.3638928372817144e-06	1.3638369031663061e-06	8.793354148067193e-05	0.0026980527679545683	0.00027260140910957947	0.0	0.0	0.0	1.3630074170728512e-06	3.154232086430009e-06	0.0	0.0001947233402818214	1.3630103284564911e-06	5.242345988229823e-06	1.3630637533463709e-06	1.3630077885967957e-06	8.788015079392832e-05	0.0026964144990067516	0.00027243590228446857	0.0	0.0	0.0	1.3621798831624627e-06	3.107622431101993e-06	0.0	0.00019460512615031427	1.3621827992176407e-06	5.239163182638181e-06	1.3622362546380287e-06	1.3621802549015457e-06	8.782686209368882e-05	0.0026947793674554385	0.00027227071159663504	0.0	0.0	0.0	1.3613539299374298e-06	3.1274022650461065e-06	0.0	0.00019448713737385065	1.3613568474386706e-06	5.235986444203726e-06	1.3614103334151767e-06	1.3613543018906229e-06	8.777367480318004e-05	0.002693147357271234	0.0002721058352568431	0.0	0.0	0.0	1.3605295484514982e-06	2.955156224572149e-06	0.0	0.000194369373155698	1.360532467518267e-06	5.232815751382546e-06	1.3605859841008587e-06	1.3605299206177183e-06	8.772058845595632e-05	0.00269151845541479	0.0002719412718129588	0.0	0.0	0.0	1.3597067314437163e-06	3.0903909814731372e-06	0.0	0.00019425183260371234	1.3597096533029867e-06	5.229651080510063e-06	1.3597632004494283e-06	1.3597071038215704e-06	8.766760246212969e-05	0.002689892644624403	0.0002717770194176588	0.0	0.0	0.0	1.3588854696765059e-06	2.9515851881322048e-06	0.0	0.0001941345139069604	1.358888392198566e-06	5.226492383148811e-06	1.3589419697837673e-06	1.3588858422636688e-06	8.761471585923583e-05	0.002688269895625888	0.0002716130750736737	0.0	0.0	0.0	1.3580657481628514e-06	2.7987887016214026e-06	0.0	0.00019401741485703154	1.358068668885163e-06	5.2233396003796504e-06	1.3581222766440378e-06	1.358066120956312e-06	8.756192749366347e-05	0.0026866501726583963	0.00027144943518815114	0.0	0.0	0.0	1.357247548937657e-06	2.948027527143524e-06	0.0	0.00019390053420814793	1.3572504748193676e-06	5.220192699347515e-06	1.3573041123085421e-06	1.357247921933571e-06	8.750923665063487e-05	0.002685033452787948	0.0002712860975276887	0.0	0.0	0.0	1.3564308608330296e-06	3.041538915736722e-06	0.0	0.0001937838687599403	1.3564337877148292e-06	5.217051594338008e-06	1.356487454373894e-06	1.3564312340266704e-06	8.745664181924018e-05	0.0026834196879834795	0.00027112305740158724	0.0	0.0	0.0	1.35561566039513e-06	3.1142199173369653e-06	0.0	0.00019366741599654308	1.3556185900513557e-06	5.213916217967344e-06	1.3556722852283871e-06	1.3556160337814184e-06	8.740414185531316e-05	0.002681808840833618	0.00027096031126234765	0.0	0.0	0.0	1.3548019298864272e-06	3.0792431913931607e-06	0.0	0.0001935511730574025	1.354804861839375e-06	5.21078649335245e-06	1.3548585848479086e-06	1.3548023034602581e-06	8.735173553618227e-05	0.0026802008709686195	0.00027079785532787925	0.0	0.0	0.0	1.353989650396877e-06	3.0360649739273964e-06	0.0	0.00019343513693311396	1.353992582008575e-06	5.207662339452461e-06	1.3540463321666571e-06	1.353990024153544e-06	8.729942162468329e-05	0.0026785957371825643	0.0002706356857761688	0.0	0.0	0.0	1.3531788028170653e-06	3.034246804873307e-06	0.0	0.0001933193055404097	1.3531817359330984e-06	5.2045437000117784e-06	1.3532355126020501e-06	1.3531791767525221e-06	8.724719934635537e-05	0.002676993412247909	0.00027047380022339723	0.0	0.0	0.0	1.3523693752287518e-06	3.1067623249233127e-06	0.0	0.00019320367709757248	1.3523723110681004e-06	5.2014305267778895e-06	1.3524261136825753e-06	1.352369749339794e-06	8.719506809250571e-05	0.0026753938740131994	0.0002703121968012819	0.0	0.0	0.0	1.3515613582914447e-06	3.0306199974177192e-06	0.0	0.00019308824975364534	1.3515642943441198e-06	5.1983227694795254e-06	1.3516181224523207e-06	1.3515617325757933e-06	8.714302725923236e-05	0.0026737971006556126	0.00027015087365913254	0.0	0.0	0.0	1.350754742752774e-06	2.939508802265349e-06	0.0	0.00019297302334633873	1.3507576845258904e-06	5.195220423362003e-06	1.3508115377759636e-06	1.3507551172092207e-06	8.709107698073698e-05	0.0026722030934665866	0.000269989831229008	0.0	0.0	0.0	1.34994953077382e-06	3.1240139605493567e-06	0.0	0.00019285799603546735	1.349952468675356e-06	5.192123438661293e-06	1.3500063467725935e-06	1.3499499054019532e-06	8.703921658005247e-05	0.002670611829542656	0.00026982906741923764	0.0	0.0	0.0	1.3491457118965935e-06	3.066387550634786e-06	0.0	0.00019274316889584918	1.3491486542398615e-06	5.189031844018381e-06	1.3492025569664725e-06	1.3491460866963464e-06	8.698744669843157e-05	0.002669023327205338	0.0002696685842246529	0.0	0.0	0.0	1.3483432960955815e-06	2.8917467639781474e-06	0.0	0.0001926285416003471	1.3483462389029836e-06	5.185945630523039e-06	1.3484001660678148e-06	1.3483436710672317e-06	8.693576727830752e-05	0.002667437584329334	0.00026950838146470223	0.0	0.0	0.0	1.3475422824679148e-06	2.7936831486171413e-06	0.0	0.0001925141141292833	1.3475452225533886e-06	5.1828647977478505e-06	1.3475991739387117e-06	1.34754265761163e-06	8.688417832119439e-05	0.002665854601687525	0.00026934845913227217	0.0	0.0	0.0	1.3467426709774603e-06	2.9629578914045773e-06	0.0	0.0001923998880008082	1.3467456159044175e-06	5.179789386900748e-06	1.346799591205598e-06	1.346743046292828e-06	8.683268044237162e-05	0.002664274399929184	0.000269188819114109	0.0	0.0	0.0	1.3459444710569043e-06	2.905433313372001e-06	0.0	0.00019228586307024143	1.3459474180090789e-06	5.176719394342099e-06	1.3460014168552578e-06	1.345944846542482e-06	8.67812735058156e-05	0.0026626969775524114	0.0002690294609712063	0.0	0.0	0.0	1.3451476805103551e-06	2.852644407748021e-06	0.0	0.0001921720391723561	1.3451506278115545e-06	5.173654816014971e-06	1.3452046497303991e-06	1.3451480561638351e-06	8.672995730125417e-05	0.002661122331641626	0.00026887038402938294	0.0	0.0	0.0	1.3443522959657851e-06	2.925575832646752e-06	0.0	0.00019205841680974646	1.3443552489399447e-06	5.170595665877997e-06	1.34440929334841e-06	1.3443526717837555e-06	8.667873187968437e-05	0.0026595504679318505	0.00026871158842337403	0.0	0.0	0.0	1.3435583180957223e-06	2.9182936937616537e-06	0.0	0.00019194499413473012	1.3435612685409877e-06	5.167541894499469e-06	1.3436153347749545e-06	1.3435586940736038e-06	8.662759624040007e-05	0.002657981360226561	0.0002685530710335511	0.0	0.0	0.0	1.342765731301136e-06	3.0426486144409605e-06	0.0	0.0001918317708854046	1.34276868485614e-06	5.164493495119521e-06	1.342822772176204e-06	1.3427661074334861e-06	8.657655007603945e-05	0.002656415003722584	0.00026839483089103277	0.0	0.0	0.0	1.341974530736847e-06	2.8954413183173036e-06	0.0	0.000191718745125942	1.3419774843329111e-06	5.161450415614982e-06	1.342031592001369e-06	1.3419749070174336e-06	8.652559237781663e-05	0.0026548513718872946	0.00026823686486422964	0.0	0.0	0.0	1.3411847007446565e-06	2.8107817713318348e-06	0.0	0.00019160591482242673	1.3411876527343488e-06	5.158412601230048e-06	1.3412417800130478e-06	1.3411850771670325e-06	8.647472208041526e-05	0.002653290436000345	0.00026807916964753073	0.0	0.0	0.0	1.3403962247963926e-06	3.0579261478742647e-06	0.0	0.00019149327877952796	1.3403991816852674e-06	5.155380019753717e-06	1.3404533278439732e-06	1.3403966013539636e-06	8.64239384993859e-05	0.0026517321783427724	0.0002679217431182742	0.0	0.0	0.0	1.3396090922786863e-06	2.8730148381228017e-06	0.0	0.0001913808338599331	1.3396120491020734e-06	5.152352586246909e-06	1.3396662135338158e-06	1.3396094689648172e-06	8.637324017906367e-05	0.0026501765565888325	0.0002677645807790769	0.0	0.0	0.0	1.3388232807053874e-06	2.8886422008501377e-06	0.0	0.00019126857774132163	1.3388262386602506e-06	5.149330237921901e-06	1.3388804208268248e-06	1.3388236575142101e-06	8.632262600085507e-05	0.002648623537703369	0.00026760767917236597	0.0	0.0	0.0	1.338038772789147e-06	3.0319375557137236e-06	0.0	0.00019115650797298117	1.338041733117958e-06	5.146312908461845e-06	1.3380959325686014e-06	1.3380391497152911e-06	8.627209482694937e-05	0.0026470730868927072	0.00026745103478477455	0.0	0.0	0.0	1.3372555509638047e-06	2.9420853903912766e-06	0.0	0.00019104462140016702	1.337258510259269e-06	5.1433005124169635e-06	1.3373127266768855e-06	1.3372559280025967e-06	8.622164526511779e-05	0.0026455251603680553	0.0002672946433206579	0.0	0.0	0.0	1.336473593752148e-06	2.940365015890947e-06	0.0	0.0001909329157317313	1.3364765539719707e-06	5.140292987814458e-06	1.3365307871141434e-06	1.3364739708999264e-06	8.617127630804803e-05	0.0026439797249553022	0.00026713850167286025	0.0	0.0	0.0	1.3356928856191852e-06	3.0471961637325518e-06	0.0	0.0001908213887317948	1.3356958485458513e-06	5.1372902742275884e-06	1.335750098229632e-06	1.3356932628730583e-06	8.612098699768936e-05	0.0026424367479382237	0.00026698260688584976	0.0	0.0	0.0	1.334913411787968e-06	2.881621073804036e-06	0.0	0.00019071003758633576	1.334916374200348e-06	5.134292295573323e-06	1.3349706403257783e-06	1.3349137891457562e-06	8.607077617614909e-05	0.0026408961895220628	0.00026682695538846496	0.0	0.0	0.0	1.3341351544035965e-06	2.8601136891657363e-06	0.0	0.00019059886035854384	1.3341381173789112e-06	5.1312989997091705e-06	1.334192399844893e-06	1.334135531864024e-06	8.602064306393356e-05	0.002639358020795778	0.00026667154477450834	0.0	0.0	0.0	1.3333581014355992e-06	2.7943792362991135e-06	0.0	0.0001904878548548905	1.3333610627172944e-06	5.1283103275394e-06	1.3334153614323465e-06	1.3333584789978984e-06	8.597058680573883e-05	0.002637822210070337	0.0002665163724034889	0.0	0.0	0.0	1.3325822396820678e-06	2.8944529979095707e-06	0.0	0.00019037702020953585	1.3325852041917006e-06	5.125326255894229e-06	1.332639519026993e-06	1.3325826173460084e-06	8.592060714198404e-05	0.0026362887437531035	0.0002663614374763172	0.0	0.0	0.0	1.3318075651478118e-06	2.9648392572178437e-06	0.0	0.0001902663549004614	1.3318105311776864e-06	5.122346743908924e-06	1.3318648619744873e-06	1.3318079429134311e-06	8.587070355056331e-05	0.0026347576002789977	0.00026620673838071855	0.0	0.0	0.0	1.3310340697717619e-06	3.080240423105852e-06	0.0	0.00019015585779408214	1.3310370357898491e-06	5.119371761254245e-06	1.3310913823393838e-06	1.3310344476394016e-06	8.58208756873043e-05	0.0026332287639499593	0.0002660522740528851	0.0	0.0	0.0	1.3302617482350514e-06	2.8949120688277788e-06	0.0	0.00019004552904873832	1.3302647191517028e-06	5.116401312249953e-06	1.3303190812299566e-06	1.3302621262051984e-06	8.577112382638512e-05	0.0026317022387111763	0.00026589804534859324	0.0	0.0	0.0	1.3294906048168472e-06	3.0217147755010942e-06	0.0	0.00018993536779024828	1.3294935752211855e-06	5.1134353736580204e-06	1.3295479525263914e-06	1.3294909828902778e-06	8.572144770910655e-05	0.0026301780132235984	0.0002657440514607774	0.0	0.0	0.0	1.3287206354815692e-06	2.849662759630986e-06	0.0	0.00018982537411570483	1.3287236046953829e-06	5.110473948159055e-06	1.3287779969082109e-06	1.3287210136587942e-06	8.567184755623346e-05	0.0026286560919882114	0.00026559029307453703	0.0	0.0	0.0	1.327951843654726e-06	2.9562557431901932e-06	0.0	0.00018971554894829862	1.3279548140986112e-06	5.107517060847812e-06	1.3280092208373224e-06	1.3279522219362954e-06	8.562232387469662e-05	0.0026271364897977557	0.00026543677175109746	0.0	0.0	0.0	1.3271842371419507e-06	2.8145495221333956e-06	0.0	0.00018960589277148136	1.3271872068370442e-06	5.104564724825802e-06	1.3272416276977217e-06	1.3271846155278997e-06	8.557287698749022e-05	0.0026256192172038418	0.0002652834884858541	0.0	0.0	0.0	1.3264178209199256e-06	2.9742404581125383e-06	0.0	0.00018949640697505196	1.326420792695195e-06	5.101616977728017e-06	1.326475227217621e-06	1.3264181994099925e-06	8.552350752372118e-05	0.002624104295842028	0.0002651304452124713	0.0	0.0	0.0	1.325652604656132e-06	3.0815660902611207e-06	0.0	0.00018938709690095938	1.325655609104273e-06	5.0986739635231255e-06	1.3257100567904047e-06	1.3256529832492383e-06	8.547421787338134e-05	0.0026225918028193514	0.000264977649324976	0.0	0.0	0.0	1.324888625319981e-06	2.914877041154171e-06	0.0	0.00018927795434744486	1.3248915986475984e-06	5.0957354613795995e-06	1.3249460590037895e-06	1.3248890040143118e-06	8.542500429677052e-05	0.002621081628560327	0.0002648250892183198	0.0	0.0	0.0	1.3241258248856272e-06	2.913198811367743e-06	0.0	0.00018916898469708467	1.3241287990429544e-06	5.092801616369293e-06	1.324183271535537e-06	1.324126203678772e-06	8.537586906712851e-05	0.002619573849260519	0.00026467277191812103	0.0	0.0	0.0	1.3233642384801103e-06	3.0190701023262222e-06	0.0	0.00018906018870943784	1.3233672156423325e-06	5.089872449080533e-06	1.3234216997023232e-06	1.3233646173686016e-06	8.532681233330939e-05	0.002618068476763024	0.00026452069786580504	0.0	0.0	0.0	1.3226038683095451e-06	2.9969627688462523e-06	0.0	0.00018895156609526024	1.3226068464192187e-06	5.086947951722034e-06	1.3226613414794542e-06	1.3226042472889305e-06	8.527783375824729e-05	0.0026165655084846268	0.00026436886600179633	0.0	0.0	0.0	1.321844709075337e-06	2.995242549747357e-06	0.0	0.00018884311636273895	1.3218476879272396e-06	5.0840281110414775e-06	1.32190219342427e-06	1.3218450881404364e-06	8.522893287057626e-05	0.0026150649378154866	0.0002642172748509214	0.0	0.0	0.0	1.3210867534009054e-06	3.0572206431664913e-06	0.0	0.00018873483815436942	1.3210897306481504e-06	5.081112890432761e-06	1.3211442460343473e-06	1.3210871325458637e-06	8.518010879479316e-05	0.002613566745322337	0.0002640659216891457	0.0	0.0	0.0	1.3203299876656192e-06	2.915762667860421e-06	0.0	0.00018862673052344009	1.3203329678950014e-06	5.078202264177923e-06	1.3203874926831476e-06	1.320330366884091e-06	8.513136087181696e-05	0.0026120709172885084	0.0002639148044724256	0.0	0.0	0.0	1.3195744016491909e-06	2.8716543180728856e-06	0.0	0.00018851879117518172	1.3195773835511707e-06	5.075296170290694e-06	1.3196319173076454e-06	1.3195747809347934e-06	8.50826878328373e-05	0.0026105774199354052	0.00026376391926898843	0.0	0.0	0.0	1.3188199756928322e-06	3.008703024386776e-06	0.0	0.0001884110171578701	1.318822956893511e-06	5.0723945290666055e-06	1.3188774992462109e-06	1.318820355039275e-06	8.503408814546227e-05	0.002609086209641616	0.0002636132613350712	0.0	0.0	0.0	1.318066686078141e-06	2.955514650344368e-06	0.0	0.00018830340531843356	1.3180696657256583e-06	5.069497255132384e-06	1.3181242164282267e-06	1.318067065479463e-06	8.498556027507652e-05	0.002607597240665676	0.0002634628259312372	0.0	0.0	0.0	1.3173145091087178e-06	2.793618894374988e-06	0.0	0.0001881959524626265	1.3173174875772098e-06	5.066604262060333e-06	1.317372046494736e-06	1.3173148885598584e-06	8.493710272059855e-05	0.002606110466024234	0.0002633126084250418	0.0	0.0	0.0	1.316563421623465e-06	2.8224435238977544e-06	0.0	0.00018808865561470436	1.3165664015404422e-06	5.063715469433085e-06	1.3166209686160471e-06	1.3165638011204003e-06	8.4888714122021e-05	0.0026046258407997	0.000263162604620754	0.0	0.0	0.0	1.3158134026446908e-06	2.929233467518682e-06	0.0	0.00018798151140661306	1.3158163839543336e-06	5.06083078624255e-06	1.3158709592164156e-06	1.3158137821844077e-06	8.48403930183869e-05	0.0026031433148690033	0.00026301281001233544	0.0	0.0	0.0	1.3150644296433693e-06	2.988926486277946e-06	0.0	0.00018787451677612917	1.3150674133134263e-06	5.057950129770859e-06	1.3151219968607317e-06	1.3150648092239886e-06	8.479213815776773e-05	0.0026016628426405947	0.0002628632207422854	0.0	0.0	0.0	1.3143164833331603e-06	2.998428965421672e-06	0.0	0.00018776766851962272	1.3143194671566457e-06	5.055073413624947e-06	1.3143740591238372e-06	1.3143168629539628e-06	8.474394827909469e-05	0.002600184376771466	0.00026271383292217484	0.0	0.0	0.0	1.3135695442729473e-06	2.889974065571676e-06	0.0	0.0001876609638567167	1.313572526013335e-06	5.052200562913629e-06	1.3136271265431405e-06	1.3135699239342414e-06	8.469582236369721e-05	0.002598707876398293	0.0002625646434121731	0.0	0.0	0.0	1.3128235967644684e-06	2.9225776423227824e-06	0.0	0.0001875544013121645	1.312826579620446e-06	5.049331538161388e-06	1.3128811887914677e-06	1.3128239764674494e-06	8.46477599861281e-05	0.002597233318526125	0.0002624156509025812	0.0	0.0	0.0	1.3120786342597123e-06	3.036374367932325e-06	0.0	0.00018744797934599317	1.312081617285569e-06	5.0464662982419315e-06	1.3121362350883827e-06	1.312079014006016e-06	8.459976071432017e-05	0.00259576068022997	0.00026226685405884414	0.0	0.0	0.0	1.311334650086054e-06	2.9714272644000137e-06	0.0	0.00018734169746822997	1.3113376356643098e-06	5.043604830290746e-06	1.3113922620034622e-06	1.311335029877539e-06	8.455182461978702e-05	0.002594289954848199	0.0002621182531062918	0.0	0.0	0.0	1.310591645370437e-06	2.93875331739958e-06	0.0	0.00018723555486022754	1.3105946291471649e-06	5.040747112732939e-06	1.3106492638053427e-06	1.3105920252091318e-06	8.450395160177711e-05	0.0025928211318449862	0.0002619698477298238	0.0	0.0	0.0	1.3098496185371245e-06	3.009082954942002e-06	0.0	0.0001871295525328981	1.309852604939236e-06	5.037893173281442e-06	1.309907247569499e-06	1.3098499984249073e-06	8.44561423566886e-05	0.002591354226990939	0.0002618216400812926	0.0	0.0	0.0	1.3091085803450307e-06	2.9753898264447644e-06	0.0	0.00018702369110047115	1.3091115674301718e-06	5.035043028820434e-06	1.3091662175948906e-06	1.3091089602834214e-06	8.440839739788769e-05	0.0025898892525630522	0.0002616736317469999	0.0	0.0	0.0	1.3083685387254677e-06	2.889347531681111e-06	0.0	0.0001869179718825391	1.30837152592276e-06	5.032196715131083e-06	1.3084261831182175e-06	1.3083689187157305e-06	8.436071751238055e-05	0.002588426231614668	0.00026152582516009615	0.0	0.0	0.0	1.3076295058437835e-06	2.773080001235306e-06	0.0	0.00018681239616021947	1.3076324894143437e-06	5.0293542668198334e-06	1.3076871531071046e-06	1.3076298858868489e-06	8.431310342030882e-05	0.002586965187565028	0.00026137822254631367	0.0	0.0	0.0	1.3068914928283916e-06	3.0379547185725077e-06	0.0	0.00018670697149184544	1.3068945108412286e-06	5.026515887489987e-06	1.3069491804696703e-06	1.3068918729248605e-06	8.426555856449233e-05	0.0025855062297920365	0.00026123083456475166	0.0	0.0	0.0	1.306154552974033e-06	2.9077311723631346e-06	0.0	0.00018660169069549429	1.3061575398616734e-06	5.0236813835201144e-06	1.3062122149329358e-06	1.3061549331238356e-06	8.421807976724363e-05	0.002584049266457723	0.00026108365136370224	0.0	0.0	0.0	1.3054186370221651e-06	2.9989037714614335e-06	0.0	0.00018649656089981886	1.305421626318198e-06	5.020850946613684e-06	1.3054763063979052e-06	1.3054190172252041e-06	8.417067015113252e-05	0.0025825944010802195	0.0002609366826101487	0.0	0.0	0.0	1.3046837933070517e-06	2.976453335422384e-06	0.0	0.0001863915839494908	1.3046867830403264e-06	5.018024626116452e-06	1.304741467777855e-06	1.3046841735625926e-06	8.412333041101546e-05	0.0025811416640026926	0.0002607899304478493	0.0	0.0	0.0	1.3039500325469897e-06	3.017563385454187e-06	0.0	0.00018628676139674817	1.3039530208199672e-06	5.015202463537735e-06	1.3040077099389757e-06	1.3039504128537978e-06	8.4076061007547e-05	0.002579691079397379	0.00026064339628858953	0.0	0.0	0.0	1.303217361800109e-06	3.0294139594577723e-06	0.0	0.00018618209931465244	1.3032203821232637e-06	5.012384622211799e-06	1.3032750753930364e-06	1.3032177421561603e-06	8.402886436483877e-05	0.0025782427320904665	0.00026049708762728655	0.0	0.0	0.0	1.3024858185399787e-06	2.9513761950367582e-06	0.0	0.00018607758952318847	1.3024888096444243e-06	5.009570881734457e-06	1.3025435068802174e-06	1.3024861989422754e-06	8.39817364273959e-05	0.002576796508037082	0.00026035099187079894	0.0	0.0	0.0	1.3017553397998715e-06	2.863981738027319e-06	0.0	0.00018597323560006843	1.3017583284552171e-06	5.006761338540048e-06	1.3018130294443775e-06	1.301755720244374e-06	8.393467837151196e-05	0.002575352453069234	0.00026020511263859626	0.0	0.0	0.0	1.3010259436758257e-06	2.96810847003006e-06	0.0	0.00018586903709230182	1.3010289354704118e-06	5.003955980767773e-06	1.3010836399139204e-06	1.3010263241571605e-06	8.388768951378634e-05	0.0025739105548030754	0.0002600594477814448	0.0	0.0	0.0	1.3002976194200858e-06	2.894692611992379e-06	0.0	0.00018576499096441127	1.3003006095155395e-06	5.0011547269818475e-06	1.3003553170400527e-06	1.3002979999313556e-06	8.384076805035632e-05	0.002572470764851092	0.0002599139916838018	0.0	0.0	0.0	1.2995703389537784e-06	2.944769856073235e-06	0.0	0.00018566109444158609	1.2995733313062602e-06	4.998357503017237e-06	1.2996280413981152e-06	1.299570719486916e-06	8.379391230140615e-05	0.0025710330365758317	0.00025976873911411346	0.0	0.0	0.0	1.2988440761179222e-06	3.00574734670815e-06	0.0	0.00018555734263484512	1.2988470667373723e-06	4.995564177704058e-06	1.2989017787643908e-06	1.2988444566636586e-06	8.374711972156862e-05	0.0025695972944579084	0.0002596236821672723	0.0	0.0	0.0	1.2981187913862934e-06	2.8667124289992988e-06	0.0	0.00018545373092534873	1.2981217835638817e-06	4.992774627025355e-06	1.2981764968063785e-06	1.298119171934638e-06	8.370038800909614e-05	0.002568163467861438	0.00025947881370607073	0.0	0.0	0.0	1.297394449072727e-06	3.0158782432075207e-06	0.0	0.00018535025779467054	1.297397471270747e-06	4.989988810540825e-06	1.2974521848943565e-06	1.2973948296135922e-06	8.365371634822128e-05	0.0025667315290952694	0.0002593341312054789	0.0	0.0	0.0	1.2966710365523023e-06	2.978808171364337e-06	0.0	0.0001852469088555872	1.296674029115466e-06	4.987206340776456e-06	1.2967287423179362e-06	1.2966714170757935e-06	8.360709831957296e-05	0.002565301276055884	0.0002591896147908562	0.0	0.0	0.0	1.2959484544530216e-06	2.9990464040975106e-06	0.0	0.0001851436823785235	1.2959514449677601e-06	4.984427171074121e-06	1.2960061569702714e-06	1.2959488349504977e-06	8.356053333265786e-05	0.0025638726830708183	0.0002590452626649781	0.0	0.0	0.0	1.2952266937904703e-06	2.7945784120700563e-06	0.0	0.0001850405732516481	1.2952296828966627e-06	4.981651163230416e-06	1.2952843930695585e-06	1.2952270742549422e-06	8.351401944912767e-05	0.0025624456811924865	0.0002589010688685514	0.0	0.0	0.0	1.2945057247706395e-06	2.9532335425950274e-06	0.0	0.00018493757774684733	1.2945087166768739e-06	4.978878216371635e-06	1.2945634245198999e-06	1.2945061051975817e-06	8.346755542597997e-05	0.0025610202213697947	0.00025875702959803824	0.0	0.0	0.0	1.2937855283783178e-06	2.9721793878573286e-06	0.0	0.0001848346921598397	1.293788520122046e-06	4.976108229769936e-06	1.2938432253931052e-06	1.2937859087656715e-06	8.342114017285203e-05	0.0025595962584271125	0.0002586131415348201	0.0	0.0	0.0	1.293066088023476e-06	2.878593978255075e-06	0.0	0.00018473191425672468	1.2930690773329177e-06	4.973341142263035e-06	1.2931237800537148e-06	1.2930664683722442e-06	8.337477331781668e-05	0.0025581737689983485	0.00025846940358693204	0.0	0.0	0.0	1.2923473982493037e-06	2.812403058289132e-06	0.0	0.00018462924427575626	1.2923503897209987e-06	4.970576959268854e-06	1.2924050901712747e-06	1.2923477785635238e-06	8.332845560482322e-05	0.002556752764521664	0.00025832581811506344	0.0	0.0	0.0	1.2916294708620263e-06	2.8523817048778142e-06	0.0	0.0001845266828349897	1.291632461379728e-06	4.967815696521433e-06	1.2916871600738006e-06	1.2916298511484294e-06	8.328218790972509e-05	0.00255533326173517	0.0002581823878786794	0.0	0.0	0.0	1.2909123196611468e-06	2.809280046113795e-06	0.0	0.00018442423261178778	1.2909153108375223e-06	4.965057425275015e-06	1.290970008504314e-06	1.2909126999286753e-06	8.32359719825329e-05	0.0025539153060036616	0.00025803911833720494	0.0	0.0	0.0	1.2901959719454646e-06	2.8492160257582565e-06	0.0	0.000184321897087872	1.2901989623350473e-06	4.96230223875706e-06	1.2902536598358022e-06	1.2901963522047667e-06	8.318980980853636e-05	0.002552498952275246	0.0002578960156616619	0.0	0.0	0.0	1.2894804585709573e-06	2.783546989335441e-06	0.0	0.00018421968061680581	1.28948344626449e-06	4.959550253856945e-06	1.289538144543759e-06	1.2894808388335002e-06	8.314370365072415e-05	0.002551084266689763	0.00025775308687057307	0.0	0.0	0.0	1.2887658146304135e-06	2.7806384437666113e-06	0.0	0.00018411758890345828	1.2887688025732037e-06	4.956801624218275e-06	1.2888235025621942e-06	1.288766194907833e-06	8.309765620686575e-05	0.002549671331663893	0.0002576103403110935	0.0	0.0	0.0	1.288052081858769e-06	2.8444815456972397e-06	0.0	0.00018401562785764055	1.2880550727166802e-06	4.954056509288223e-06	1.2881097752591751e-06	1.288052462161899e-06	8.30516701063148e-05	0.0025482602304161047	0.0002574677841032108	0.0	0.0	0.0	1.2873393008544568e-06	2.925911858723058e-06	0.0	0.00018391380261548784	1.287342292799091e-06	4.951315047934699e-06	1.2873969985865717e-06	1.2873396811925928e-06	8.30057474802676e-05	0.0025468510335906855	0.00025732542481083097	0.0	0.0	0.0	1.2866275044348524e-06	2.7999554426393915e-06	0.0	0.00018381211799025325	1.286630496698462e-06	4.948577370465411e-06	1.2866852062358928e-06	1.2866278848151572e-06	8.2959890194797e-05	0.0025454438060728895	0.00025718326816937675	0.0	0.0	0.0	1.2859167212746153e-06	2.989197538160392e-06	0.0	0.00018371058236710028	1.2859197433795535e-06	4.945843703678378e-06	1.2859744569013974e-06	1.285917101701792e-06	8.291410154683553e-05	0.002544038658675352	0.0002570413243353049	0.0	0.0	0.0	1.2852070021528155e-06	2.693466889216084e-06	0.0	0.00018360918929628763	1.2852099879168815e-06	4.943113874793313e-06	1.2852647054333365e-06	1.2852073826283929e-06	8.286837814582118e-05	0.002542635498185298	0.0002568995827443603	0.0	0.0	0.0	1.2844982942455408e-06	2.7537024901444207e-06	0.0	0.00018350794635553085	1.284501283652007e-06	4.940388088982094e-06	1.2845560048736527e-06	1.2844986747683794e-06	8.282272276475518e-05	0.002541234421378338	0.00025675805192558677	0.0	0.0	0.0	1.2837906401946209e-06	2.909013776803115e-06	0.0	0.00018340685399136636	1.2837936339982304e-06	4.937666359384853e-06	1.2838483583460936e-06	1.2837910207602427e-06	8.277713496638098e-05	0.002539835426410558	0.00025661673046410775	0.0	0.0	0.0	1.2830840329227235e-06	2.927176552209928e-06	0.0	0.00018330591047602919	1.2830870270976367e-06	4.934948640404704e-06	1.2831417537546604e-06	1.2830844135236999e-06	8.273161336410795e-05	0.0025384384816973973	0.0002564756140117842	0.0	0.0	0.0	1.2823784506867304e-06	2.750274322566237e-06	0.0	0.00018320511268167275	1.2823814412581688e-06	4.932234848619734e-06	1.2824361692030285e-06	1.2823788313131663e-06	8.268615597961155e-05	0.002537043536280381	0.0002563346963945829	0.0	0.0	0.0	1.2816738626143312e-06	2.9239594477445947e-06	0.0	0.00018310445782046618	1.2816768571971092e-06	4.929524909874858e-06	1.2817315851747313e-06	1.2816742432542774e-06	8.264076099832087e-05	0.0025356505425078372	0.0002561939719474275	0.0	0.0	0.0	1.2809702403781955e-06	2.828842298456885e-06	0.0	0.00018300394006550292	1.2809732342550516e-06	4.9268186677934726e-06	1.281027960880516e-06	1.2809706210177247e-06	8.259542539129679e-05	0.0025342594133261924	0.0002560534312608534	0.0	0.0	0.0	1.280267536930059e-06	2.9627580910994874e-06	0.0	0.00018290355331106607	1.2802705298339223e-06	4.924115958541968e-06	1.2803252535794003e-06	1.2802679175542586e-06	8.255014606943298e-05	0.0025328700574704186	0.0002559130647434795	0.0	0.0	0.0	1.2795657043122387e-06	2.9744341895071585e-06	0.0	0.00018280329529023743	1.279568728127788e-06	4.921416721330405e-06	1.2796234474025332e-06	1.2795660849054465e-06	8.250492183604674e-05	0.002531482439253411	0.00025577286868735195	0.0	0.0	0.0	1.2788647239849648e-06	2.917550801957897e-06	0.0	0.00018270315013159657	1.278867718021924e-06	4.918720528793503e-06	1.2789224312500398e-06	1.2788651045316013e-06	8.245974550863855e-05	0.0025300963368878144	0.0002556328208425164	0.0	0.0	0.0	1.2781644846993536e-06	2.90505901086303e-06	0.0	0.00018260311482685588	1.2781674784351315e-06	4.916027299847833e-06	1.2782221840640798e-06	1.2781648651846244e-06	8.241461583476857e-05	0.0025287117081388252	0.0002554929173521616	0.0	0.0	0.0	1.277464967172604e-06	2.8211014097536792e-06	0.0	0.00018250318225691397	1.2774679594119752e-06	4.913336842351763e-06	1.2775226560118054e-06	1.2774653475829931e-06	8.236952987348253e-05	0.0025273284569392027	0.00025535314914045595	0.0	0.0	0.0	1.2767661260276174e-06	2.8090032228457172e-06	0.0	0.00018240334589844656	1.2767691151150198e-06	4.9106489800001485e-06	1.2768238014311462e-06	1.2767665063516555e-06	8.23244850810971e-05	0.00252594649770076	0.0002552135083734157	0.0	0.0	0.0	1.2760679220970148e-06	2.9111703071618097e-06	0.0	0.00018230360125057033	1.2760709137988836e-06	4.907963590685964e-06	1.2761255888175863e-06	1.2760683023257902e-06	8.227947994315402e-05	0.0025245657751564164	0.00025507399041716617	0.0	0.0	0.0	1.2753703322144815e-06	2.9646817970874037e-06	0.0	0.00018220394794365305	1.275373352550717e-06	4.905280663193841e-06	1.2754280155859837e-06	1.275370712342116e-06	8.223451492392446e-05	0.002523186293941361	0.0002549345967823842	0.0	0.0	0.0	1.274673363936966e-06	2.7031902276474987e-06	0.0	0.00018210437419004344	1.2746763484397408e-06	4.902599878544708e-06	1.2747309992256857e-06	1.2746737439611367e-06	8.218958544409641e-05	0.002521807903577441	0.00025479531335509793	0.0	0.0	0.0	1.2739769466986853e-06	2.7487300422850617e-06	0.0	0.00018200488446317264	1.2739799324064283e-06	4.899921355727238e-06	1.2740345710533274e-06	1.273977326621149e-06	8.214469422010117e-05	0.002520430677721711	0.00025465614862893064	0.0	0.0	0.0	1.273281122971385e-06	2.8118619977755267e-06	0.0	0.00018190547973191403	1.2732841107912113e-06	4.897245119112891e-06	1.273338737854095e-06	1.2732815027975238e-06	8.209984240813513e-05	0.0025190546428744396	0.0002545171062622631	0.0	0.0	0.0	1.2725859110506876e-06	2.9582092426620348e-06	0.0	0.00018180616646226063	1.2725889284332385e-06	4.894571341146001e-06	1.272643544892899e-06	1.2725862907895767e-06	8.205503358063682e-05	0.0025176799008203355	0.0002543781973945596	0.0	0.0	0.0	1.2718913666371488e-06	2.831455342976776e-06	0.0	0.0001817069399177262	1.2718943517541903e-06	4.891899892665837e-06	1.2719489590173054e-06	1.2718917463010988e-06	8.201026620669312e-05	0.002516306398184841	0.00025423941733899205	0.0	0.0	0.0	1.2711974662995461e-06	2.880478243114696e-06	0.0	0.00018160781050282883	1.2712004532754446e-06	4.8892310525909555e-06	1.2712550530610884e-06	1.2711978459038112e-06	8.19655453945645e-05	0.0025149342872332055	0.0002541007819654958	0.0	0.0	0.0	1.2705042893893126e-06	2.940164320956031e-06	0.0	0.00018150878419264754	1.2705072745870121e-06	4.886564980875759e-06	1.2705618688514717e-06	1.2705046689508605e-06	8.192087410870389e-05	0.0025135636564281743	0.0002539623004812904	0.0	0.0	0.0	1.2698118819433812e-06	2.7410893021557997e-06	0.0	0.00018140986800478269	1.2698148646724904e-06	4.88390186591473e-06	1.26986945551262e-06	1.2698122614800487e-06	8.187625562357724e-05	0.0025121946057737876	0.0002538239830363604	0.0	0.0	0.0	1.269120294711686e-06	2.8845030824786723e-06	0.0	0.00018131107020513622	1.2691232814472382e-06	4.881241930461072e-06	1.2691778709054753e-06	1.2691206742412668e-06	8.183169351737246e-05	0.002510827246750028	0.00025368584069073276	0.0	0.0	0.0	1.2684295829926662e-06	2.720358684894547e-06	0.0	0.00018121239657110973	1.268432565481123e-06	4.878585330557132e-06	1.2684871554709475e-06	1.2684299625313432e-06	8.178719012334988e-05	0.002509461654432528	0.0002535478806333296	0.0	0.0	0.0	1.2677397827287802e-06	2.9123452331404666e-06	0.0	0.00018111385464608133	1.2677427699003477e-06	4.8759322705444945e-06	1.2677973620104267e-06	1.2677401622905276e-06	8.174274832667927e-05	0.0025080979226041584	0.00025341011173516623	0.0	0.0	0.0	1.2670509382714675e-06	2.716298952769729e-06	0.0	0.00018101544812907625	1.267053920979394e-06	4.8732828514909786e-06	1.2671085164144387e-06	1.267051317866624e-06	8.169836921263075e-05	0.002506736090988425	0.00025327253728359795	0.0	0.0	0.0	1.2663630660536304e-06	2.8695236992627986e-06	0.0	0.00018091718192791967	1.2663660536100732e-06	4.870637207612323e-06	1.2664206530339947e-06	1.2663634456886894e-06	8.165405422881994e-05	0.002505376211472186	0.00025313516166842174	0.0	0.0	0.0	1.2656761880193744e-06	2.73082035185991e-06	0.0	0.00018081905658252236	1.2656791721173355e-06	4.867995355559905e-06	1.265733775644652e-06	1.265676567695952e-06	8.160980286185642e-05	0.002504018276135138	0.000252997983205755	0.0	0.0	0.0	1.2649902957446722e-06	2.752868643588324e-06	0.0	0.00018072107302551365	1.2649932836452598e-06	4.865357322829785e-06	1.2650478907705118e-06	1.2649906754597721e-06	8.156561471882198e-05	0.002502662280823276	0.00025286100058024804	0.0	0.0	0.0	1.2643053826479295e-06	2.7115136497187363e-06	0.0	0.00018062322813495145	1.264308366924793e-06	4.862723027635859e-06	1.2643629765538893e-06	1.2643057623937088e-06	8.152148764432593e-05	0.002501308166856358	0.00025272420702413537	0.0	0.0	0.0	1.2636214148860062e-06	2.710046766743453e-06	0.0	0.00018052551860144348	1.2636243993330224e-06	4.86009238298353e-06	1.263679009825254e-06	1.263621794650322e-06	8.147741947455663e-05	0.0024999558745234375	0.00025258759575491304	0.0	0.0	0.0	1.2629383585426479e-06	2.789021460970759e-06	0.0	0.000180427939438693	1.2629413464340856e-06	4.857465256441556e-06	1.2629959556772459e-06	1.2629387383096311e-06	8.143340741173531e-05	0.002498605323554233	0.00025245115804131127	0.0	0.0	0.0	1.2622561699586246e-06	2.8303702546602066e-06	0.0	0.00018033048316838402	1.2622591562261174e-06	4.854841448013484e-06	1.2623137617592249e-06	1.2622565497095053e-06	8.138944770471654e-05	0.0024972564030924537	0.0002523148822188364	0.0	0.0	0.0	1.2615747908096607e-06	2.7402204608575507e-06	0.0	0.00018023314210488373	1.261577775117359e-06	4.852220751583802e-06	1.2616323742703266e-06	1.261575170523879e-06	8.134553669088738e-05	0.0024959090035699995	0.0002521787569203423	0.0	0.0	0.0	1.2608941642593533e-06	2.931031003916624e-06	0.0	0.00018013591317310568	1.2608971816977683e-06	4.849603084809949e-06	1.2609517716841188e-06	1.2608945439156984e-06	8.130167292532142e-05	0.002494563082021378	0.00025204277766923376	0.0	0.0	0.0	1.2602142679248746e-06	2.916351428797842e-06	0.0	0.00018003877897587451	1.2602172540847873e-06	4.846987978910341e-06	1.2602718322211126e-06	1.2602146475022705e-06	8.125784874193941e-05	0.002493218403207931	0.0002519069207334265	0.0	0.0	0.0	1.2595349831474713e-06	2.8540515515184532e-06	0.0	0.0001799417363417522	1.2595379698881496e-06	4.844375347763382e-06	1.2595925336825496e-06	1.259535362626481e-06	8.121406302610572e-05	0.0024918749316139755	0.0002517711827052327	0.0	0.0	0.0	1.258856292891051e-06	2.9132088456829505e-06	0.0	0.0001798447779333302	1.2588592774261606e-06	4.841764992584358e-06	1.2589138247088193e-06	1.2588566722546157e-06	8.117031291500616e-05	0.002490532577093329	0.0002516355547724876	0.0	0.0	0.0	1.2581781530979394e-06	2.732842753294319e-06	0.0	0.0001797478976757334	1.258181133716841e-06	4.839156748044997e-06	1.2582356627790017e-06	1.2581785323321304e-06	8.11265962605926e-05	0.0024891912705653383	0.0002515000303564453	0.0	0.0	0.0	1.257500530878384e-06	2.858093251153058e-06	0.0	0.00017965109222755948	1.2575035148875496e-06	4.836550522313737e-06	1.2575580245066562e-06	1.2575009099732784e-06	8.108291216843336e-05	0.0024878509808812198	0.0002513646067650178	0.0	0.0	0.0	1.2568234127760077e-06	2.8872673401074156e-06	0.0	0.00017955435808171118	1.2568263958018254e-06	4.833946218695184e-06	1.2568808853462135e-06	1.2568237917257094e-06	8.103925975055018e-05	0.0024865116767286443	0.00025122928133645907	0.0	0.0	0.0	1.2561467854866176e-06	2.8857129463303656e-06	0.0	0.00017945769402733755	1.2561497673778507e-06	4.831343802242073e-06	1.256204236825942e-06	1.2561471642897737e-06	8.099563914998155e-05	0.0024851733582848734	0.00025109405460400084	0.0	0.0	0.0	1.255470651680857e-06	2.726961897708963e-06	0.0	0.00017936109989831567	1.2554736278333246e-06	4.828743266081773e-06	1.25552807778733e-06	1.2554710303406072e-06	8.09520509613748e-05	0.0024838360396040476	0.0002509589284983648	0.0	0.0	0.0	1.2547950210166932e-06	2.8433110259678898e-06	0.0	0.00017926457908592735	1.25479800037125e-06	4.826144699441307e-06	1.2548524319730956e-06	1.2547953995405343e-06	8.090849727154654e-05	0.002482499780730311	0.0002508239095606503	0.0	0.0	0.0	1.2541199262032302e-06	2.769547217824633e-06	0.0	0.00017916813432226574	1.2541229035796337e-06	4.823548173797654e-06	1.2541773185116448e-06	1.2541203046022495e-06	8.08649798251949e-05	0.0024811646314582907	0.00025068900326637525	0.0	0.0	0.0	1.253445394621405e-06	2.704431237094183e-06	0.0	0.00017907177004846008	1.2534483681289932e-06	4.8209538071022436e-06	1.253502768493806e-06	1.253445772910041e-06	8.082150099876014e-05	0.0024798306612895064	0.0002505542170306404	0.0	0.0	0.0	1.252771463349106e-06	2.726278075576328e-06	0.0	0.000178975492821455	1.2527744396173286e-06	4.818361774723052e-06	1.2528288278202823e-06	1.2527718415441949e-06	8.077806397877077e-05	0.0024784979649867915	0.0002504195607602359	0.0	0.0	0.0	1.2520981819217344e-06	2.8764122234774823e-06	0.0	0.00017887930845916647	1.2521011586044383e-06	4.815772232653991e-06	1.2521555372176625e-06	1.252098560041541e-06	8.073467146967786e-05	0.002477166622939977	0.00025028504284688586	0.0	0.0	0.0	1.251425592298299e-06	2.7013996224590798e-06	0.0	0.00017878322253217992	1.2514285640103004e-06	4.813185330584378e-06	1.2514829356805444e-06	1.2514259703614755e-06	8.069132596189892e-05	0.0024758367093644217	0.00025015067100448194	0.0	0.0	0.0	1.2507537330479265e-06	2.804578262422089e-06	0.0	0.0001786872422087191	1.2507567061642603e-06	4.810601262091853e-06	1.2508110733854377e-06	1.2507541110728048e-06	8.064803046057519e-05	0.0024745083147837536	0.00025001645451265965	0.0	0.0	0.0	1.2500826505669838e-06	2.681010659575511e-06	0.0	0.00017859137265964563	1.2500856214988473e-06	4.808020167306987e-06	1.2501399865267203e-06	1.2500830285700764e-06	8.06047869901809e-05	0.0024731815000970884	0.0002498823995991263	0.0	0.0	0.0	1.2494123759915789e-06	2.6970537822542126e-06	0.0	0.00017849561914595093	1.2494153472565107e-06	4.80544218948032e-06	1.2494697119284286e-06	1.24941275398699e-06	8.05615974679582e-05	0.002471856323482395	0.0002497485121371874	0.0	0.0	0.0	1.2487429386847606e-06	2.677050364867443e-06	0.0	0.0001783999852968032	1.248745909357517e-06	4.802867428318361e-06	1.2488002749910973e-06	1.2487433166830796e-06	8.051846300650617e-05	0.002470532818969848	0.0002496147954952613	0.0	0.0	0.0	1.2480743554845871e-06	2.8671684042903684e-06	0.0	0.00017830447442323646	1.2480773316018273e-06	4.800295975375552e-06	1.2481316988876301e-06	1.2480747334923672e-06	8.047538449699568e-05	0.002469211014427934	0.0002494812523438546	0.0	0.0	0.0	1.24740663973895e-06	2.6927240860922567e-06	0.0	0.00017820908605104392	1.2474096112846852e-06	4.797727820265116e-06	1.2474639802942689e-06	1.2474070177581413e-06	8.043236116254164e-05	0.0024678908870739273	0.00024934788018833435	0.0	0.0	0.0	1.2467397789704013e-06	2.844262315828757e-06	0.0	0.00017811382103595519	1.2467427550945118e-06	4.795162988730411e-06	1.2467971251962289e-06	1.246740156998637e-06	8.038939277172445e-05	0.0024665724315255195	0.00024921467821803934	0.0	0.0	0.0	1.2460737691209604e-06	2.8235490726319707e-06	0.0	0.00017801867673540353	1.246076745137669e-06	4.792601411966146e-06	1.246131115091323e-06	1.2460741471512089e-06	8.034647761860164e-05	0.0024652555976430535	0.0002490816410678277	0.0	0.0	0.0	1.2454085833610887e-06	2.7051064690175075e-06	0.0	0.0001779236492852875	1.2454115549045208e-06	4.7900429880271436e-06	1.2454659229270522e-06	1.2454089613824853e-06	8.030361352125978e-05	0.0024639403211415955	0.0002489487619101096	0.0	0.0	0.0	1.24474418754965e-06	2.7488422359200542e-06	0.0	0.00017782873545682182	1.2447471622475834e-06	4.787487631743742e-06	1.2448015260987555e-06	1.244744565548154e-06	8.026079866351214e-05	0.002462626549312445	0.0002488160350652495	0.0	0.0	0.0	1.2440805532860049e-06	2.7695435831099886e-06	0.0	0.00017773392937943332	1.2440835263637456e-06	4.784935186189759e-06	1.244137883510382e-06	1.244080931245103e-06	8.021803018406588e-05	0.0024613141975419086	0.0002486834516379549	0.0	0.0	0.0	1.2434176360924198e-06	2.836683302702897e-06	0.0	0.0001776392259159232	1.2434206114347186e-06	4.782385513607632e-06	1.2434749592005513e-06	1.2434180139943416e-06	8.017530567550427e-05	0.0024600031951704086	0.0002485510041606885	0.0	0.0	0.0	1.2427553986309853e-06	2.635502081433039e-06	0.0	0.00017754461782472204	1.2427583667088905e-06	4.779838418798583e-06	1.2428127024787e-06	1.2427557764577344e-06	8.01326219475684e-05	0.0024586934473370724	0.0002484186827657708	0.0	0.0	0.0	1.2420937915644136e-06	2.8145306057635954e-06	0.0	0.0001774501013074422	1.24209676545514e-06	4.777293798948188e-06	1.242151086757115e-06	1.2420941692991124e-06	8.008997741203157e-05	0.0024573849080658096	0.0002482864825607132	0.0	0.0	0.0	1.2414327904318149e-06	2.6785128768844036e-06	0.0	0.0001773556694848301	1.2414357591665065e-06	4.7747514674830974e-06	1.2414900638834896e-06	1.24143316805914e-06	8.004736926661228e-05	0.0024560774935907534	0.0002481543949156445	0.0	0.0	0.0	1.2407723520866946e-06	2.6003432327576206e-06	0.0	0.00017726131779693242	1.2407753155099536e-06	4.772211300035526e-06	1.2408296019410474e-06	1.2407727295941876e-06	8.000479578945763e-05	0.0024547711527370727	0.0002480224145545814	0.0	0.0	0.0	1.2401124501522345e-06	2.818573010337995e-06	0.0	0.00017716704445940598	1.2401154215397285e-06	4.769673246802766e-06	1.2401696884425717e-06	1.24011282753053e-06	7.996225653013245e-05	0.0024534658727202413	0.0002478905401441176	0.0	0.0	0.0	1.2394530779645483e-06	2.847362948746152e-06	0.0	0.00017707284544306442	1.2394560485266217e-06	4.767137197274374e-06	1.2395102951874354e-06	1.2394534552074318e-06	7.991975009322961e-05	0.0024521616110321767	0.0002477587674282502	0.0	0.0	0.0	1.2387942142471056e-06	2.8458493579133867e-06	0.0	0.00017697871899916576	1.2387971837360254e-06	4.764603102458088e-06	1.2388514099378992e-06	1.2387945913518474e-06	7.987727608195334e-05	0.002450858355198852	0.00024762709523848566	0.0	0.0	0.0	1.2381358531605144e-06	2.756309620323364e-06	0.0	0.00017688466396387694	1.2381388185765646e-06	4.762070929298153e-06	1.2381930245502495e-06	1.2381362301274723e-06	7.98348343320407e-05	0.0024495560993346524	0.00024749552311806826	0.0	0.0	0.0	1.2374779924236346e-06	2.7225657531574157e-06	0.0	0.00017679068075264742	1.2374809556125544e-06	4.759540687647689e-06	1.2375351419350294e-06	1.2374783692557802e-06	7.979242532053813e-05	0.0024482548568335975	0.00024736405258319553	0.0	0.0	0.0	1.2368206396192918e-06	2.811091262495328e-06	0.0	0.00017669677095826685	1.2368236057544043e-06	4.757012419462772e-06	1.2368777732434372e-06	1.236821016321464e-06	7.97500499834447e-05	0.002446954654943792	0.0002472326865577881	0.0	0.0	0.0	1.2361638093682478e-06	2.7718631148775193e-06	0.0	0.00017660293499443185	1.2361667717408775e-06	4.754486135272221e-06	1.2362209213724634e-06	1.2361641859464038e-06	7.970770868458908e-05	0.0024456555032620207	0.0002471014261821698	0.0	0.0	0.0	1.2355075073727e-06	2.6486762985679804e-06	0.0	0.00017650917468062369	1.235510466254593e-06	4.751961883853153e-06	1.2355645990588367e-06	1.2355078838334082e-06	7.96654023514523e-05	0.0024443574288109072	0.00024697027433097395	0.0	0.0	0.0	1.2348517480058055e-06	2.64727048548982e-06	0.0	0.00017641549239995428	1.2348547060273442e-06	4.7494397295593046e-06	1.2349088229839934e-06	1.2348521243556056e-06	7.962313209038988e-05	0.0024430604644004018	0.00024683923442109126	0.0	0.0	0.0	1.2341965483513719e-06	2.8561420185463026e-06	0.0	0.00017632189078732314	1.234199509624101e-06	4.746919743797211e-06	1.2342536115913882e-06	1.234196924596163e-06	7.958089907130561e-05	0.002441764645198772	0.000246708310059404	0.0	0.0	0.0	1.2335419264428262e-06	2.8674489834566827e-06	0.0	0.00017622837553900268	1.233544917030898e-06	4.744402080362133e-06	1.2335990047541273e-06	1.2335423025875133e-06	7.953870585769072e-05	0.0024404700495731795	0.0002465775091767109	0.7759336690046037	0.0	0.0	0.00017018005545869355	0.0012431223078718837	0.00040794135839058375	1.2328879219333507e-06	1.2220221786952784e-06	3.587016154637738e-05	1.8506851775166878e-06	0.07873464182797071	4.0306994739108165e-05	0.05636655963211449	0.0024450807774826842	0.02382002502764901	1.2189013542654086e-05	0.01705089886015361	0.0007337310952419138	8.826993696177354e-07	0.00017653978908195134	5.694558222853093e-05	0.0010019990475329972	1.222021830794066e-06	0.0002444042965784107	7.883785113617234e-05	3.9794855083773233	0.9950031776857118	3.177685710584794e-06	0.000679836433971474	0.0003464038640997242	792.079613597042	794.4382733707159	0.17794768609902817	3.5927606982268874e-08	0.0001712987149609995	1.244905856006083e-07	4.0531051800462446e-06	6.454267532719903e-08	1.2449133268877552e-07	4.053129497645062e-06	6.454306256541397e-08	1.2449207960409688e-07	4.05315380961728e-06	6.454344971402994e-08	1.2412321182667983e-07	4.0531781283200614e-06	6.454383696982557e-08	6.632141770862215e-07	4.053150004897614e-06	6.454338912714481e-08	1.258349684646398e-06	4.053092539742764e-06	6.454247404052318e-08	1.2583318464373663e-06	4.0530350914299195e-06	6.454155922208539e-08	1.258314013397207e-06	4.052977659902618e-06	6.454064467093427e-08	1.244874160207543e-07	4.0530020049482086e-06	6.45410323461932e-08	1.241185630999451e-07	4.05302635662246e-06	6.4541420127011e-08	1.258311304212708e-06	4.052968926213373e-06	6.454050559365917e-08	6.63179952156921e-07	4.052940856256666e-06	6.454005860234196e-08	1.2448628564123313e-07	4.052965209348651e-06	6.454044640573222e-08	1.244870336444937e-07	4.052989556714212e-06	6.454083411793661e-08	1.2582998834013572e-06	4.052932137116806e-06	6.453991975674375e-08	1.2448601785445947e-07	4.052956490988585e-06	6.454030757255627e-08	1.2411716935350897e-07	4.052980851504346e-06	6.454069549417259e-08	1.244875141124344e-07	4.053005193975457e-06	6.454108312844448e-08	1.2411866082000173e-07	4.053029543117859e-06	6.454147086895492e-08	1.24489009671008e-07	4.053053874239744e-06	6.4541858322505e-08	1.258319854311147e-06	4.052996432497249e-06	6.454094360867125e-08	1.2583020229897174e-06	4.0529390074562945e-06	6.454002916079455e-08	1.2411663397899773e-07	4.0529633697446195e-06	6.454041711065048e-08	1.2448697719842958e-07	4.052987714039953e-06	6.454080477398412e-08	1.2448772493125823e-07	4.0530120527039065e-06	6.454119234764514e-08	6.631870166164403e-07	4.052983967238568e-06	6.454074510937344e-08	1.241180108279182e-07	4.053008319917283e-06	6.454113290621219e-08	1.241187565975335e-07	4.053032666989492e-06	6.454152061377428e-08	1.2583132768229043e-06	4.052975229983489e-06	6.45406059753637e-08	1.244873415143495e-07	4.052999571348738e-06	6.454099359205146e-08	1.241184887001544e-07	4.053023919487921e-06	6.454138131661139e-08	1.2411923433110145e-07	4.053048262057147e-06	6.454176895247538e-08	6.631929453722789e-07	4.053020166380955e-06	6.454132155160802e-08	1.2448872174530214e-07	4.053044498340876e-06	6.454170901853053e-08	1.2448946909993218e-07	4.05306882475066e-06	6.454209639707245e-08	1.2412060951128252e-07	4.05309315796972e-06	6.454248388404855e-08	6.632002937404247e-07	4.053065051014502e-06	6.454203630357181e-08	1.2583233370735057e-06	4.053007604671612e-06	6.454112151647683e-08	1.258305504037352e-06	4.052950175046579e-06	6.454020699560475e-08	1.2411697605619544e-07	4.05297453454174e-06	6.454059490102185e-08	1.2411772203611603e-07	4.05299888854953e-06	6.454098271905639e-08	6.631848719454559e-07	4.052970806188824e-06	6.454053553023474e-08	1.2411760787302252e-07	4.052995162043601e-06	6.454092337768348e-08	1.241183537417774e-07	4.053019512418283e-06	6.454131113786529e-08	6.631882483087595e-07	4.052991425571808e-06	6.454086387760838e-08	6.631836531663003e-07	4.05296334733583e-06	6.454041675446914e-08	6.631790594314967e-07	4.052935277719872e-06	6.453996976859915e-08	6.63174467106799e-07	4.052907216732729e-06	6.453952292013853e-08	1.2448525261151184e-07	4.052931578625352e-06	6.453991086374591e-08	6.631738630404816e-07	4.052903519764735e-06	6.453946404914655e-08	6.631692724641048e-07	4.052875469533147e-06	6.453901737196002e-08	6.63164683301505e-07	4.052847427939149e-06	6.453857083232224e-08	1.2411382965457283e-07	4.052871818783381e-06	6.453895923696883e-08	1.2411457659650307e-07	4.052896204207387e-06	6.453934755529938e-08	1.2582709335027028e-06	4.052838817790065e-06	6.453843372246237e-08	6.631586885112865e-07	4.052810786374712e-06	6.453798734491173e-08	6.63154102418487e-07	4.052782763603462e-06	6.45375411050134e-08	6.631495177435622e-07	4.0527547494831e-06	6.453709500287554e-08	1.2411099154562044e-07	4.05277916376065e-06	6.453748378068984e-08	1.2411173920635983e-07	4.052803572650114e-06	6.453787247269775e-08	1.2448206928834108e-07	4.0528279637852905e-06	6.453826088197726e-08	1.2411323365389802e-07	4.052852361841463e-06	6.453864940146424e-08	1.2411398081764525e-07	4.052876754454943e-06	6.453903783427632e-08	1.2448431707473142e-07	4.0529011292608836e-06	6.453942598351237e-08	1.244850657491401e-07	4.052925498591595e-06	6.453981404555607e-08	1.2411622054999446e-07	4.05294987478242e-06	6.454020221683847e-08	1.24486562972053e-07	4.052974233120634e-06	6.454059010382794e-08	1.241177129907695e-07	4.052998598293648e-06	6.454097809965343e-08	6.63184841180719e-07	4.0529705274429655e-06	6.454053109407292e-08	1.2411759952039473e-07	4.052994894247873e-06	6.454091911588992e-08	6.631842361120577e-07	4.052966825234884e-06	6.454047213957539e-08	1.2411748615636907e-07	4.052991193697238e-06	6.454086018778975e-08	1.258300437445535e-06	4.0529337827183565e-06	6.453994596377184e-08	1.2582826146903286e-06	4.0528763881755485e-06	6.453903200150198e-08	1.2411471665390922e-07	4.052900775201e-06	6.453942034534345e-08	6.631688378844449e-07	4.052872730241232e-06	6.453897375208041e-08	1.244841935417626e-07	4.052897106760164e-06	6.453936192861228e-08	1.244849422703737e-07	4.052921477864593e-06	6.453975001891566e-08	1.2411609749291796e-07	4.052945855877871e-06	6.454013821923099e-08	1.244864396065066e-07	4.052970216076718e-06	6.454052613585872e-08	1.2582939306635441e-06	4.052912810369083e-06	6.453961199576971e-08	6.631708102686737e-07	4.052884762101375e-06	6.453916534982069e-08	6.63166221128849e-07	4.0528567223352956e-06	6.453871883925997e-08	6.631616333934052e-07	4.052828691097792e-06	6.453827246451607e-08	6.63157047067016e-07	4.052800668412534e-06	6.453782622596545e-08	1.2582412973125686e-06	4.052743318196334e-06	6.453691296957593e-08	1.241106416297235e-07	4.05276773831466e-06	6.453730184042214e-08	1.258231075503943e-06	4.0527103973488815e-06	6.453638873133741e-08	6.631376925257866e-07	4.052682405709312e-06	6.45359429871833e-08	1.2447834782348773e-07	4.052706827606991e-06	6.453633188636848e-08	1.2447909794859015e-07	4.05273124419717e-06	6.453672070102396e-08	1.2582197489196185e-06	4.052673915007038e-06	6.453580777944226e-08	1.2447808705386874e-07	4.052698338288786e-06	6.453619670065855e-08	6.63135722228272e-07	4.052670350458609e-06	6.453575101714137e-08	6.631311430171154e-07	4.052642371163891e-06	6.45353054695489e-08	1.2447711821069104e-07	4.052666803608626e-06	6.453569453667574e-08	6.631305638079347e-07	4.0526388264420995e-06	6.4535249022963e-08	6.631259863311658e-07	4.052610857783269e-06	6.45348036447333e-08	1.2581823796330633e-06	4.052553569418777e-06	6.453389137326946e-08	1.258164594775956e-06	4.052496297561414e-06	6.453297936468396e-08	1.2581468150972514e-06	4.0524390422802115e-06	6.45320676200743e-08	1.241013236721219e-07	4.052463532452553e-06	6.453245760650262e-08	6.630973054040809e-07	4.0524356092630675e-06	6.453201295236011e-08	1.2581279766744048e-06	4.052378373238435e-06	6.453110151438833e-08	1.2581102081627994e-06	4.052321153805023e-06	6.453019034063096e-08	6.63074009394668e-07	4.052293268132219e-06	6.452974628393492e-08	1.2446639561845618e-07	4.0523177797084655e-06	6.453013661120955e-08	1.2446714850100385e-07	4.052342286059831e-06	6.453052685526465e-08	6.630774696297893e-07	4.052314396445351e-06	6.45300827357596e-08	1.2580903509054156e-06	4.052257198840044e-06	6.452917190956454e-08	1.2446528778761603e-07	4.0522817191665856e-06	6.452956237616228e-08	1.2409650593699963e-07	4.052306246528615e-06	6.45299529547786e-08	1.2446679430430026e-07	4.0523307561957835e-06	6.453034325160242e-08	1.2580954335874886e-06	4.052273552869571e-06	6.45294323342603e-08	6.630662265585414e-07	4.052245680927822e-06	6.452898849615892e-08	1.2446493405364362e-07	4.052270204190166e-06	6.452937900948274e-08	1.2446568729318322e-07	4.052294722060477e-06	6.452976943692816e-08	1.240969041788133e-07	4.052319246818626e-06	6.453015997404402e-08	1.2580918644279039e-06	4.052262046882016e-06	6.452924911064935e-08	1.2446543675791287e-07	4.052286565552057e-06	6.452963955082376e-08	1.2446618985498634e-07	4.052311078753387e-06	6.453002990390064e-08	1.2580893306254916e-06	4.0522538798003015e-06	6.452911905615883e-08	1.2446518591953948e-07	4.052278399197295e-06	6.45295095079065e-08	1.2409640433899731e-07	4.052302925449091e-06	6.452990006879957e-08	1.2580868012059209e-06	4.05224572741742e-06	6.452898923572483e-08	1.2446493553004797e-07	4.052270247503016e-06	6.452937969843708e-08	6.630656923002063e-07	4.052242373391023e-06	6.45289358257322e-08	1.2409530110429374e-07	4.0522669073329175e-06	6.452932650909478e-08	1.2409605243181592e-07	4.052291435790216e-06	6.452971710510745e-08	1.240968035906998e-07	4.052315958718636e-06	6.453010761306625e-08	1.258090850820653e-06	4.05225875582286e-06	6.452919670251595e-08	1.2446533571485856e-07	4.052283272477807e-06	6.452958711059032e-08	1.2446608874783033e-07	4.052307783624801e-06	6.452997743094395e-08	1.2580883139604711e-06	4.052250581499074e-06	6.452906653266036e-08	1.2580705549158906e-06	4.052193395406117e-06	6.452815588971897e-08	1.2409380122260933e-07	4.052217936763778e-06	6.452854669119551e-08	1.2580604206759508e-06	4.052160759415682e-06	6.452763618752164e-08	1.2409280178674246e-07	4.052185307201488e-06	6.452802709137176e-08	1.2409355353867073e-07	4.052209849632028e-06	6.452841790992903e-08	1.244638335745126e-07	4.052234374320439e-06	6.452880844594338e-08	6.630598269137785e-07	4.052206505422589e-06	6.452836465627017e-08	6.63055266544222e-07	4.052178644822248e-06	6.452792099874422e-08	1.2580482239571114e-06	4.0521214804375515e-06	6.452701070151415e-08	1.2409159892316995e-07	4.052146037963892e-06	6.452740176048606e-08	1.244618736033927e-07	4.052170577844029e-06	6.452779253843989e-08	1.2580457205897267e-06	4.0521134150199576e-06	6.452688226605316e-08	1.2446087159073272e-07	4.052137961364951e-06	6.452727314696522e-08	6.630440514397398e-07	4.0521101182365325e-06	6.452682976768336e-08	1.2446077033493713e-07	4.052134666388695e-06	6.452722067736973e-08	6.630435126539566e-07	4.0521068252850836e-06	6.452677733032762e-08	1.2580259289015549e-06	4.05204968332928e-06	6.452586739027419e-08	1.2580081883764766e-06	4.051992557771977e-06	6.452495771138285e-08	1.244571594645315e-07	4.052017131651043e-06	6.45253490307901e-08	1.2445791425900954e-07	4.052041700326993e-06	6.452574026732274e-08	1.2580057111735042e-06	4.051984576811759e-06	6.452483062092957e-08	1.2445691434096736e-07	4.052009152162647e-06	6.45252219637597e-08	1.240881590333135e-07	4.052033734582227e-06	6.452561341913585e-08	1.2445842423531493e-07	4.052058299345765e-06	6.452600459333618e-08	1.2445917874736652e-07	4.052082858719931e-06	6.452639568169976e-08	1.2445993309298994e-07	4.052107412649015e-06	6.452678668334131e-08	1.2580261144534364e-06	4.052050268458048e-06	6.452587670763772e-08	1.244589320787971e-07	4.052074828601339e-06	6.452626780825219e-08	1.2409017031149184e-07	4.052099395641536e-06	6.452665901868127e-08	1.2446044102745975e-07	4.052123944868408e-06	6.452704994543435e-08	1.2446119505928898e-07	4.052148488566881e-06	6.452744078414099e-08	1.2446194892048853e-07	4.0521730266969795e-06	6.452783153416578e-08	1.2580464855779802e-06	4.052115860696319e-06	6.452692121112946e-08	1.2446094674418653e-07	4.052140404827324e-06	6.452731205673865e-08	1.2409217850235995e-07	4.05216495577994e-06	6.45277030109665e-08	6.630484713516325e-07	4.052137102889142e-06	6.452725947617257e-08	1.2446159919227052e-07	4.0521616429127995e-06	6.452765025637477e-08	1.2580429500361853e-06	4.052104479661809e-06	6.45267399771564e-08	1.258025202088842e-06	4.052047332609479e-06	6.452582995592964e-08	1.2408932824882145e-07	4.05207190305966e-06	6.452622122070038e-08	1.25801508768868e-06	4.052014765062966e-06	6.452531134369595e-08	1.2579973477696259e-06	4.051957643542791e-06	6.45244017291011e-08	6.63014544738085e-07	4.051929843036144e-06	6.45239590286041e-08	1.2408573025681424e-07	4.051954439572017e-06	6.452435070881153e-08	1.2579786185252805e-06	4.0518973375744324e-06	6.452344140511616e-08	1.2445423476628883e-07	4.051921928740753e-06	6.452383299981793e-08	1.2445499009009898e-07	4.051946514735201e-06	6.452422451214221e-08	1.2579761583189051e-06	4.051889415076696e-06	6.45233152456765e-08	1.2408449220502893e-07	4.051914020211096e-06	6.452370706279366e-08	1.240852457132649e-07	4.05193862011273e-06	6.452409879656473e-08	1.2445550277479105e-07	4.051963202385652e-06	6.452449024959503e-08	1.257981339317717e-06	4.051906097457634e-06	6.452358089918477e-08	6.630061094383277e-07	4.0518783112791e-06	6.452313842682112e-08	1.2445365038249068e-07	4.051902907400603e-06	6.452353010039762e-08	1.2408490539896124e-07	4.051927510550709e-06	6.452392188588261e-08	1.2579702576860851e-06	4.0518704173153e-06	6.452301272167427e-08	1.2579525317312007e-06	4.051813340576616e-06	6.452210382019351e-08	1.257934811027821e-06	4.05175628047224e-06	6.452119518362762e-08	6.629815924945187e-07	4.051728533525913e-06	6.452075333605274e-08	1.2444904995164977e-07	4.0517531626217265e-06	6.452114553475065e-08	1.2408031963858452e-07	4.051777798853788e-06	6.452153784706781e-08	1.2408107409884368e-07	4.051802429823489e-06	6.452193007556747e-08	1.2445131969173695e-07	4.051827043137536e-06	6.452232202289718e-08	6.629931724329361e-07	4.051799279661141e-06	6.45218799120219e-08	6.62988628957128e-07	4.051771524689536e-06	6.45214379365912e-08	1.257921828461147e-06	4.051714481840964e-06	6.452052957478246e-08	1.2407913508807186e-07	4.0517391285172535e-06	6.452092205340285e-08	6.629787855021416e-07	4.051711390179411e-06	6.452048034286588e-08	1.2579031584613277e-06	4.051654366495986e-06	6.451957228626173e-08	6.629649147498979e-07	4.05162665125305e-06	6.45191309435212e-08	1.2444592064584865e-07	4.051651307023546e-06	6.451952356696996e-08	1.257884504690943e-06	4.05159430273579e-06	6.451861581923369e-08	1.2407545474838308e-07	4.051618977672097e-06	6.451900874788006e-08	1.2578744675906391e-06	4.051561982794657e-06	6.451810114999457e-08	1.257856772563083e-06	4.051505004597361e-06	6.451719381774745e-08	1.240727201004998e-07	4.051529698547299e-06	6.451758704918046e-08	1.2578467496118552e-06	4.051472729880915e-06	6.451667986870043e-08	1.257829062825231e-06	4.051415777954817e-06	6.451577295481446e-08	1.2443944367958593e-07	4.051440478728124e-06	6.451616629490832e-08	1.2444020236847732e-07	4.051465174259016e-06	6.451655955150137e-08	1.2578267175153042e-06	4.051408224618827e-06	6.451565267398785e-08	1.2406975633974612e-07	4.051432939271357e-06	6.451604623507449e-08	1.2407051319946295e-07	4.051457648594666e-06	6.451643971128059e-08	1.2444072974807045e-07	4.051482340210394e-06	6.451683290549157e-08	1.2578320471070325e-06	4.051425385030217e-06	6.45159259397224e-08	6.62927445020358e-07	4.0513977291970135e-06	6.451548554300593e-08	1.2443888931915176e-07	4.051422434597e-06	6.451587895673074e-08	1.2578134482604371e-06	4.051365498328971e-06	6.451497229213874e-08	1.257795771438399e-06	4.0513085786435545e-06	6.451406589163314e-08	1.2577780998480597e-06	4.0512516756374116e-06	6.451315975675083e-08	1.2443440327862608e-07	4.051276411996429e-06	6.451355366350168e-08	6.629030671930158e-07	4.051248795404982e-06	6.451311389170442e-08	1.2443431481335242e-07	4.051273533788972e-06	6.451350783069011e-08	1.2577672198455553e-06	4.051216642826502e-06	6.451260188758077e-08	1.257749557225853e-06	4.051159768559561e-06	6.451169621035249e-08	1.25773189986416e-06	4.051102911068806e-06	6.451079080028793e-08	6.628746758977476e-07	4.05107534049915e-06	6.451035176138276e-08	1.244289871460378e-07	4.0511001175925745e-06	6.451074631680728e-08	1.2442974817625114e-07	4.051124889413454e-06	6.45111407882544e-08	1.257721071645344e-06	4.051068044241332e-06	6.451023557433426e-08	1.2577034233500606e-06	4.051011215811419e-06	6.450933062703638e-08	1.2576857803185392e-06	4.050954404194991e-06	6.450842594749408e-08	1.2405585863032631e-07	4.050979219710961e-06	6.45088211147675e-08	1.2576758470397688e-06	4.0509224177005606e-06	6.450791658818701e-08	1.2576582122637981e-06	4.050865632529442e-06	6.450701232977198e-08	1.257640582777194e-06	4.050808864254529e-06	6.450610834042726e-08	6.628265599345395e-07	4.050781371379897e-06	6.450567053877147e-08	1.2576144233034497e-06	4.050724630180595e-06	6.450476698059574e-08	1.2441821509428502e-07	4.050749484933633e-06	6.450516277270211e-08	6.628168439057694e-07	4.050722009400379e-06	6.450472524718273e-08	1.2441813460106411e-07	4.050746866370735e-06	6.450512107458232e-08	1.240495030494261e-07	4.050771730349092e-06	6.450551701356382e-08	1.2576114313452221e-06	4.050714994324785e-06	6.450461353774973e-08	1.2575938171360413e-06	4.050658275059662e-06	6.45037103288257e-08	1.2404679004933758e-07	4.050683158165281e-06	6.450410657239807e-08	1.257583933623612e-06	4.0506264483691505e-06	6.450320351425518e-08	1.2575663275782312e-06	4.050569755365799e-06	6.450230072353695e-08	1.2575487267928755e-06	4.050513079211992e-06	6.450139820114583e-08	6.627781608502348e-07	4.050485666471026e-06	6.450096167554892e-08	1.2441087533957825e-07	4.050510576266241e-06	6.450135834414385e-08	1.2404226695761924e-07	4.0505354930631585e-06	6.450175512422118e-08	1.2575380905672634e-06	4.0504788292129676e-06	6.450085279773433e-08	1.257520498814033e-06	4.050422182155001e-06	6.449995073866313e-08	6.627632877417842e-07	4.050394794702007e-06	6.449951461574904e-08	1.2403872128866902e-07	4.050419738119036e-06	6.449991181973794e-08	1.257502153913436e-06	4.0503631105987875e-06	6.449901007178875e-08	1.2440711104118387e-07	4.050388048690305e-06	6.449940719096742e-08	1.244078770138376e-07	4.050412981440514e-06	6.449980422507728e-08	1.2575000568148455e-06	4.050356355962517e-06	6.449890250963107e-08	1.2440690357024114e-07	4.050381295546306e-06	6.44992996525595e-08	6.627565985364944e-07	4.050353920329373e-06	6.449886372446682e-08	1.2440682875544528e-07	4.050378861846635e-06	6.449926089818036e-08	1.2574894643395746e-06	4.050322248138442e-06	6.449835937015651e-08	1.240364996285401e-07	4.0503472087546675e-06	6.449875684800808e-08	1.2440662260361017e-07	4.050372151682886e-06	6.44991540441814e-08	6.627551027925128e-07	4.050344780180769e-06	6.449871817523273e-08	1.2440654800231678e-07	4.050369724959429e-06	6.449911540087325e-08	1.2574866277625157e-06	4.0503131154211425e-06	6.449821393924575e-08	6.627454421765345e-07	4.0502857605481455e-06	6.44977783351204e-08	6.627409657573346e-07	4.050258414351238e-06	6.449734286916472e-08	1.2574520697069937e-06	4.050201841456248e-06	6.449644199109332e-08	1.2403281229410526e-07	4.050226832366812e-06	6.449683995138018e-08	1.244029252197579e-07	4.050251805671831e-06	6.44972376313005e-08	1.2574500181914853e-06	4.050195234935184e-06	6.449633678758612e-08	1.257432455060483e-06	4.050138681051945e-06	6.449543621226565e-08	1.2440021764713716e-07	4.0501636736483195e-06	6.449583419939814e-08	1.2574226565334453e-06	4.05010712935063e-06	6.449493377672076e-08	6.627117351205596e-07	4.050079831504776e-06	6.449449908074242e-08	1.2402907587273824e-07	4.050104850902567e-06	6.449489749467225e-08	1.2574043942125742e-06	4.050048326313975e-06	6.449399738585547e-08	1.2573868454332652e-06	4.049991818697796e-06	6.449309754732489e-08	1.257369301972671e-06	4.049935328116618e-06	6.449219798007539e-08	1.2573517638513465e-06	4.04987885462356e-06	6.449129868495123e-08	1.243922370761779e-07	4.049903906254201e-06	6.449169761218223e-08	1.2402368837503626e-07	4.049928964926042e-06	6.449209665152488e-08	1.2573497886973207e-06	4.049872494005554e-06	6.449119739734189e-08	1.2573322566120744e-06	4.0498160400993895e-06	6.449029841411024e-08	1.2402099758121605e-07	4.049841118355317e-06	6.449069776531561e-08	1.2573225158175973e-06	4.049784674202059e-06	6.448979893738483e-08	1.2402003703931305e-07	4.0498097595986245e-06	6.449019840229246e-08	6.626630747367462e-07	4.049782542680068e-06	6.448976499501791e-08	1.2438927885638447e-07	4.049807617940702e-06	6.44901642985097e-08	1.2402073966069888e-07	4.04983270012744e-06	6.449056371228236e-08	1.240215077707425e-07	4.049857776917919e-06	6.449096304011249e-08	1.2439158966994674e-07	4.049882835992999e-06	6.449136208582823e-08	1.2573354673906982e-06	4.049826381724687e-06	6.449046309677364e-08	1.2402131426805316e-07	4.0498514598558634e-06	6.449086244594716e-08	1.2439139563121602e-07	4.04987652025108e-06	6.449126151268023e-08	1.257333505951119e-06	4.049820067707254e-06	6.449036255108482e-08	1.240211208967314e-07	4.049845147137745e-06	6.449076192094639e-08	1.2573237651499847e-06	4.049788703872575e-06	6.448986310711594e-08	1.2438946806453668e-07	4.049813777843421e-06	6.449026239004155e-08	1.2402092826456238e-07	4.049838858642282e-06	6.449066178168968e-08	1.2573218118708945e-06	4.049782417184976e-06	6.448976299664808e-08	6.626585986622042e-07	4.049755208908068e-06	6.448932972696549e-08	6.626541458741795e-07	4.0497280093801185e-06	6.448889659661485e-08	1.2572873957238722e-06	4.04967160487645e-06	6.44879984000759e-08	6.626404643083122e-07	4.049644429002235e-06	6.448756564641354e-08	6.626360169451581e-07	4.049617262002026e-06	6.448713303406942e-08	1.2572530117653857e-06	4.049560894902611e-06	6.448623543319096e-08	1.240131840019836e-07	4.0495860373529385e-06	6.448663580663538e-08	1.2401395395836058e-07	4.0496111744752255e-06	6.448703609522074e-08	1.2438401521660764e-07	4.049636293945775e-06	6.448743610270314e-08	6.626346850945606e-07	4.049609131445594e-06	6.44870035619889e-08	1.2572504864512237e-06	4.049552769317269e-06	6.448610604024452e-08	1.2572329878051702e-06	4.049496424245114e-06	6.448520879011767e-08	1.2438049065741177e-07	4.049521570615759e-06	6.448560922597041e-08	1.2572233013344856e-06	4.049465235200458e-06	6.448471212961608e-08	1.2572058110105907e-06	4.0494089168625865e-06	6.448381530521587e-08	1.2400852984735344e-07	4.049434095027692e-06	6.44842162473682e-08	6.626015959223166e-07	4.049406987844738e-06	6.44837845875505e-08	1.24377743614668e-07	4.049432155773327e-06	6.44841853666841e-08	1.2571955400014983e-06	4.049375849663988e-06	6.448328873699903e-08	1.25717805876925e-06	4.049319560598386e-06	6.448239237873113e-08	1.2571605828916122e-06	4.049263288613311e-06	6.448149629246467e-08	1.243733298962221e-07	4.0492884884337275e-06	6.448189757944974e-08	1.240048418668324e-07	4.049313695050195e-06	6.448229897464418e-08	1.2400561378549063e-07	4.049338896153965e-06	6.448270028204246e-08	1.2437565217004264e-07	4.049364079440539e-06	6.448310130570556e-08	1.2437642566858747e-07	4.049389257141657e-06	6.448350224041667e-08	1.2571822189540141e-06	4.049332964168232e-06	6.448260581987836e-08	6.625850444104997e-07	4.049305885399627e-06	6.448217461250806e-08	1.2400537459866252e-07	4.049331089398355e-06	6.448257596599793e-08	1.2571641583358854e-06	4.049274815628869e-06	6.448167985128386e-08	1.243736839076627e-07	4.049300014145536e-06	6.448208111747551e-08	6.625796509571594e-07	4.049272945510575e-06	6.448165007147887e-08	1.2571461051084353e-06	4.04921669103739e-06	6.448075426405784e-08	1.257128639753099e-06	4.049160453605009e-06	6.447985872800865e-08	1.2400092090347287e-07	4.0491856910133755e-06	6.448026061352917e-08	1.2437094642662033e-07	4.049210910605633e-06	6.448066221533266e-08	1.2437172103901015e-07	4.049236124611764e-06	6.448106372817375e-08	1.2400323821594045e-07	4.04926134526907e-06	6.448146534692365e-08	1.2437327012212034e-07	4.049286548030612e-06	6.448186668069189e-08	1.2571503242253972e-06	4.049230289252347e-06	6.448097080469945e-08	1.2437231622297513e-07	4.049255498724844e-06	6.44813722453398e-08	1.2571406831091263e-06	4.049199249224166e-06	6.448047651709616e-08	1.2400210891583282e-07	4.049224477728034e-06	6.448087826080068e-08	1.2571310507780385e-06	4.049168237576899e-06	6.447998268145039e-08	1.2571135896201707e-06	4.0491120145069014e-06	6.447908737411631e-08	1.2399943744370963e-07	4.049137262297089e-06	6.447948942494855e-08	6.625530113968422e-07	4.049110237933803e-06	6.447905908396272e-08	1.2570955807522225e-06	4.049054034422716e-06	6.447816408810228e-08	6.625393909370256e-07	4.049027033828764e-06	6.447773412563816e-08	6.625349720261288e-07	4.0490000420819365e-06	6.447730430406222e-08	1.2570613672860413e-06	4.048943876028513e-06	6.447640990470335e-08	6.625213633368235e-07	4.048916908160076e-06	6.447598046337617e-08	6.625169499079818e-07	4.048889949155762e-06	6.447555116320452e-08	1.2570271863167142e-06	4.0488338206367676e-06	6.44746573615562e-08	1.2399091807986526e-07	4.0488591377998666e-06	6.447506051709668e-08	1.2399169338134206e-07	4.0488844493469635e-06	6.447546358319714e-08	1.2436169370125575e-07	4.048909742991641e-06	6.447586636420746e-08	1.2436247058687162e-07	4.048935030961361e-06	6.447626905484181e-08	1.2399401749321442e-07	4.04896032549091e-06	6.447667184993177e-08	1.2570490317161664e-06	4.04890417546215e-06	6.447577770572118e-08	1.2436229956230024e-07	4.0489294644682835e-06	6.447618041285248e-08	1.239938470072086e-07	4.048954760010182e-06	6.44765832240575e-08	1.2570473015840497e-06	4.048898611451325e-06	6.447568910325462e-08	1.243621286431943e-07	4.048923901455773e-06	6.447609182627963e-08	1.2436290541405463e-07	4.048949185728763e-06	6.447649445803286e-08	1.2570455685271284e-06	4.048893038634225e-06	6.447560036055178e-08	1.2399273147792695e-07	4.048918341887945e-06	6.447600329455988e-08	1.2399350634779662e-07	4.048943639406892e-06	6.447640613724412e-08	1.2570438439956168e-06	4.048887493804199e-06	6.44755120635253e-08	6.62512127677583e-07	4.048860543646546e-06	6.447508290420372e-08	1.2399173633127865e-07	4.0488858553063e-06	6.447548597207457e-08	1.2570259018148383e-06	4.0488297291263365e-06	6.447459220766048e-08	1.2399079266572216e-07	4.048855047587612e-06	6.447499538383773e-08	1.2399156800165067e-07	4.0488803603139725e-06	6.447539846868857e-08	1.2436156797840165e-07	4.048905655045959e-06	6.447580126699134e-08	1.2399311776947487e-07	4.048930956289654e-06	6.447620416898777e-08	1.2570398991311226e-06	4.048874816066809e-06	6.447531018095513e-08	1.2570224691316828e-06	4.048818693095625e-06	6.447441646764652e-08	1.2570050445807521e-06	4.048762587386871e-06	6.4473523029231e-08	1.243579505724217e-07	4.048787908291848e-06	6.447392624431353e-08	1.2569954855588302e-06	4.048731812000862e-06	6.44730329558677e-08	1.2435700530263095e-07	4.048757139682698e-06	6.447343627886047e-08	1.2569859315870244e-06	4.048701052772005e-06	6.447254313978674e-08	1.2569685184080521e-06	4.04864498309915e-06	6.447165027520986e-08	1.2435433836014413e-07	4.048670330040588e-06	6.44720539048838e-08	1.2398591121659128e-07	4.04869568338075e-06	6.447245763645136e-08	1.24355895595729e-07	4.0487210186183574e-06	6.44728610797487e-08	1.2435667375488223e-07	4.048746348003022e-06	6.447326442984217e-08	6.624890178796268e-07	4.048719436311523e-06	6.44728358830644e-08	1.2435662514200187e-07	4.048744767222027e-06	6.447323925745658e-08	1.2398819071696764e-07	4.0487701045356095e-06	6.447364273381353e-08	1.2398896662870922e-07	4.048795436006647e-06	6.447404611713343e-08	1.2435895943246836e-07	4.0488207493894165e-06	6.447444921241281e-08	6.625011885134833e-07	4.0487938188563e-06	6.447402036560797e-08	6.624967809253889e-07	4.048766897164031e-06	6.447359165958903e-08	1.256988948680478e-06	4.048710811586857e-06	6.447269854176734e-08	1.2435636019633976e-07	4.048736146579228e-06	6.447310198115388e-08	1.239879266838884e-07	4.048761487948257e-06	6.447350552208443e-08	1.2435791669552437e-07	4.048786811197109e-06	6.447390877446578e-08	1.2435869448599533e-07	4.04881212858229e-06	6.447431193347399e-08	1.2435947209611955e-07	4.048837440111318e-06	6.447471499922929e-08	1.257010843098803e-06	4.048781332171863e-06	6.447382152531366e-08	1.243585261854536e-07	4.048806650475193e-06	6.447422469893643e-08	1.2399008573087332e-07	4.048831975149288e-06	6.447462797401097e-08	1.2570091436901925e-06	4.048775868677898e-06	6.447373452347305e-08	1.2398914307812675e-07	4.048801200094127e-06	6.447413790590137e-08	1.2569995878446294e-06	4.048745102989766e-06	6.447324460452025e-08	1.2569821718899568e-06	4.0486890231981265e-06	6.447235157881884e-08	1.256964761388118e-06	4.048632960647277e-06	6.447145882765057e-08	6.624704481761993e-07	4.048606082772708e-06	6.447103081935442e-08	1.2435314344493904e-07	4.048631440838466e-06	6.447143462610818e-08	1.2435392230537776e-07	4.048656792795717e-06	6.447183833559153e-08	6.62474345648719e-07	4.048629909190903e-06	6.447141023604857e-08	1.2435387525834513e-07	4.048655262297439e-06	6.447181396382892e-08	1.2398544967805133e-07	4.0486806215418484e-06	6.447221778935439e-08	1.2398622626131753e-07	4.04870597469388e-06	6.447262151786749e-08	1.2569700169801504e-06	4.04864990803047e-06	6.447172870121391e-08	1.2569526108914133e-06	4.048593858528984e-06	6.447083615783244e-08	1.2435276796969364e-07	4.048619218226831e-06	6.44712399905504e-08	1.2569430819402554e-06	4.048563177452924e-06	6.44703475861388e-08	1.2398262972085483e-07	4.04858855554669e-06	6.447075171178506e-08	6.624631742160321e-07	4.048561689092313e-06	6.447032388532265e-08	1.2569252204767277e-06	4.0485056666556606e-06	6.446943177289947e-08	1.2435005919178245e-07	4.048531045646791e-06	6.44698359128131e-08	1.2398164573142292e-07	4.048556430546032e-06	6.447024014681789e-08	1.243516183730442e-07	4.048581796897534e-06	6.447064408547231e-08	1.2569314593431566e-06	4.048525765995611e-06	6.446975183826112e-08	6.624528967644203e-07	4.048498915338362e-06	6.446932426333741e-08	1.2434985181935036e-07	4.048524294797111e-06	6.446972841069234e-08	1.2398143898797336e-07	4.048549680148387e-06	6.447013265189165e-08	1.2398221636736978e-07	4.04857505918901e-06	6.447053679260863e-08	1.2435219052712457e-07	4.0486004197127245e-06	6.447094063846751e-08	1.2435296945891961e-07	4.048625774005528e-06	6.447134438511347e-08	1.2435374819952315e-07	4.048651122105693e-06	6.447174803315539e-08	1.2569529743365623e-06	4.048595067449149e-06	6.447085540771423e-08	1.2398360626554492e-07	4.048620434134412e-06	6.447125935169281e-08	6.624683814474067e-07	4.048593555483468e-06	6.447083133103362e-08	1.2569351024352511e-06	4.048537519439519e-06	6.446993900195315e-08	1.2435103751060742e-07	4.048562887229903e-06	6.447034296350042e-08	1.2398262080159432e-07	4.048588260929595e-06	6.447074701916071e-08	1.2569334570864341e-06	4.048532224936603e-06	6.446985469089212e-08	6.624539465671705e-07	4.04850536964626e-06	6.446942704219089e-08	6.624495522295754e-07	4.048478522735655e-06	6.446899952691768e-08	1.256899390251844e-06	4.048422522829871e-06	6.446810777325236e-08	1.2397832239778502e-07	4.048447928752837e-06	6.446851234197788e-08	1.2397910040456024e-07	4.048473328131667e-06	6.446891680650943e-08	1.2434906590801947e-07	4.048498708786069e-06	6.446932097288397e-08	1.2434984545605002e-07	4.048524083021641e-06	6.446972503705822e-08	1.2398143248254907e-07	4.048549463142819e-06	6.44701291949705e-08	1.2435140433999385e-07	4.0485748247123765e-06	6.447053305747522e-08	1.2435218330334193e-07	4.048600180028061e-06	6.447093682040442e-08	1.239837628114034e-07	4.048625541386392e-06	6.447134067956978e-08	1.2569450238284797e-06	4.048569490163763e-06	6.447044810883048e-08	1.2435201946193846e-07	4.048594845654846e-06	6.447085187454087e-08	1.2435279823931715e-07	4.048620194895091e-06	6.44712555407237e-08	1.2569433634538867e-06	4.048564144118504e-06	6.447036297707676e-08	1.2398265929125928e-07	4.048589511898132e-06	6.447076693846237e-08	1.239834361329572e-07	4.0486148733863975e-06	6.447117079967581e-08	1.2569417109208558e-06	4.048558822892852e-06	6.447027824052656e-08	1.2398249634747102e-07	4.048584190592885e-06	6.447068220063474e-08	6.624624425160094e-07	4.048557315018563e-06	6.447025422895682e-08	1.2569238434320694e-06	4.04850128276921e-06	6.446936196028586e-08	1.256906449821494e-06	4.048445267325726e-06	6.446846995919618e-08	6.624397125944406e-07	4.048418429367961e-06	6.446804258644494e-08	1.243473797746878e-07	4.048443816811167e-06	6.446844686086612e-08	1.2434815952960086e-07	4.0484691976127185e-06	6.446885102954511e-08	1.243489390812449e-07	4.048494571854896e-06	6.446925509379077e-08	1.2434971843218324e-07	4.048519939614568e-06	6.446965905482604e-08	1.2569122393344628e-06	4.048463915139257e-06	6.446876690995329e-08	1.2397959000088928e-07	4.048489301005514e-06	6.446917115930452e-08	1.2569027282882192e-06	4.048433284657049e-06	6.446827914382695e-08	1.2397865200614185e-07	4.048458676243054e-06	6.446868348424582e-08	1.2397942957355075e-07	4.0484840612965445e-06	6.446908772066003e-08	1.2434939561765018e-07	4.0485094276508405e-06	6.446949165932252e-08	1.2569089751426709e-06	4.04845340207433e-06	6.446859949692365e-08	6.624410412583288e-07	4.048426555214808e-06	6.446817198245805e-08	1.2434762937718446e-07	4.048451934435756e-06	6.446857612597589e-08	1.2434840888003755e-07	4.048477307139173e-06	6.446898016572812e-08	1.2398000012354942e-07	4.048502685652437e-06	6.446938429801755e-08	1.2434996766676817e-07	4.048528045558943e-06	6.446978813402632e-08	6.624532530948083e-07	4.048501176890458e-06	6.446936027233268e-08	1.2398073110331285e-07	4.048526549934546e-06	6.446976431754136e-08	1.2569142905439183e-06	4.048470517514081e-06	6.446887204617451e-08	1.2397979223197163e-07	4.04849589660346e-06	6.446927618762721e-08	1.239805694184855e-07	4.048521269292304e-06	6.446968022717536e-08	1.2569126517252434e-06	4.048465236672028e-06	6.446878795262156e-08	6.624429775854574e-07	4.048438383559383e-06	6.44683603385881e-08	1.239788082173121e-07	4.048463769227526e-06	6.446876458478006e-08	1.2568948037507144e-06	4.0484077541886825e-06	6.446787259014946e-08	1.2397787026175182e-07	4.0484331455260485e-06	6.446827692660432e-08	1.2397864782112855e-07	4.048458530323412e-06	6.446868115893814e-08	1.2568931776195713e-06	4.04840251449502e-06	6.446778915174327e-08	1.23977709815781e-07	4.048427905027556e-06	6.44681934753893e-08	1.2434767090679553e-07	4.048453276805617e-06	6.446859750040782e-08	1.2568915471277806e-06	4.0483972602938254e-06	6.446770548233687e-08	1.2568741593959142e-06	4.0483412604437055e-06	6.446681372954305e-08	1.239758340488054e-07	4.048366662286064e-06	6.446721823326169e-08	1.2568646614909492e-06	4.048310670034136e-06	6.446632660145268e-08	1.2397489728199232e-07	4.048336077255927e-06	6.446673119082858e-08	1.239756753248391e-07	4.048361477846284e-06	6.446713567463206e-08	1.2568630520729475e-06	4.0483054843836185e-06	6.446624402356598e-08	1.243439108778524e-07	4.0483308782860865e-06	6.446664840086083e-08	6.624209964758367e-07	4.04830405109171e-06	6.446622119953477e-08	1.2568452269918698e-06	4.04824807465282e-06	6.446532981952679e-08	6.624074499682818e-07	4.048221269835602e-06	6.446490297448561e-08	1.2397215959772538e-07	4.048246694957093e-06	6.44653078488879e-08	6.624072243222563e-07	4.048219890232988e-06	6.446488100535107e-08	1.2397211735057857e-07	4.048245315454703e-06	6.446528588136878e-08	6.624069988008131e-07	4.048218510999415e-06	6.44648590421315e-08	1.2568186754903587e-06	4.048162560616829e-06	6.446396807703596e-08	1.2397036174909675e-07	4.04818799799569e-06	6.446437314663595e-08	6.623976217949402e-07	4.0481612080217174e-06	6.446394653799062e-08	1.2433947956507154e-07	4.048186633332262e-06	6.446435141543349e-08	1.2434026047672997e-07	4.048212052098304e-06	6.446475618869262e-08	1.256816670590349e-06	4.048156100938624e-06	6.446386521128193e-08	1.2567993032858087e-06	4.048100166312346e-06	6.446297449711106e-08	1.243376047154317e-07	4.048125602770765e-06	6.446337955207547e-08	1.2396922997724756e-07	4.048151044929175e-06	6.446378469784217e-08	1.2567977337880633e-06	4.048095109295409e-06	6.446289396766573e-08	1.239682961747641e-07	4.048120557165939e-06	6.446329920439233e-08	1.2396907545965084e-07	4.048145998624159e-06	6.446370433903939e-08	1.2433901240119051e-07	4.048171421548789e-06	6.446410917858121e-08	1.2568040594657919e-06	4.048115477045418e-06	6.446321830722029e-08	1.239689198945743e-07	4.048140918359565e-06	6.446362343958963e-08	1.2433885636987157e-07	4.0481663412037074e-06	6.446402827786512e-08	1.2397047750557269e-07	4.048191770157916e-06	6.446443321346313e-08	1.2397125621813123e-07	4.048217193073184e-06	6.446483805291725e-08	1.243411990905845e-07	4.048242597788574e-06	6.446524260257134e-08	1.239728127212696e-07	4.048268008857964e-06	6.446564725342528e-08	1.2397359089123832e-07	4.048293414102682e-06	6.446605181154077e-08	1.2568419314355297e-06	4.048237429819742e-06	6.446516030682343e-08	1.2434182068554876e-07	4.048262829765451e-06	6.446556478051873e-08	1.243426008311945e-07	4.048288223798108e-06	6.446596916006944e-08	1.256840323217234e-06	4.048232240784492e-06	6.446507767553392e-08	1.2397249562700062e-07	4.04825765379781e-06	6.446548235730296e-08	6.624090244375045e-07	4.048230836476863e-06	6.446505531332084e-08	1.2568225130439636e-06	4.048174872227888e-06	6.446416412751959e-08	1.239707388703077e-07	4.0482002988810935e-06	6.446456902644146e-08	1.239715175144574e-07	4.04822571935685e-06	6.446497382701487e-08	1.2434146109302012e-07	4.048251121497698e-06	6.446537833563871e-08	1.2434224130599533e-07	4.0482765176194285e-06	6.446578274843056e-08	6.62412113219796e-07	4.048249694886377e-06	6.446535561826685e-08	1.2434219751827523e-07	4.048275092387302e-06	6.446576005300799e-08	1.2397380796511377e-07	4.048300496126776e-06	6.446616458711045e-08	1.2397458591300157e-07	4.048325893925848e-06	6.44665690266316e-08	1.2568520265340668e-06	4.048269899278407e-06	6.446567735680265e-08	6.624110331920174e-07	4.048243078853664e-06	6.446525026335686e-08	6.624066460539577e-07	4.048216266859014e-06	6.446482330412385e-08	1.2568180010573195e-06	4.048160308181274e-06	6.446393220696041e-08	1.2397029301512798e-07	4.0481857387801845e-06	6.446433716867435e-08	1.2397107177765813e-07	4.048211163052132e-06	6.446474202966325e-08	1.243410141443288e-07	4.048236568856927e-06	6.44651465966007e-08	1.2397262835444143e-07	4.048261980767679e-06	6.446555126079306e-08	6.624097402394005e-07	4.048235162198313e-06	6.446512419689502e-08	1.256823869550884e-06	4.0481791961273344e-06	6.446423298202723e-08	1.2568064979430667e-06	4.048123246509745e-06	6.446334202912054e-08	1.2433831390790408e-07	4.04814867133136e-06	6.446374689883295e-08	1.256797023317924e-06	4.048092729457633e-06	6.44628560692352e-08	1.2567796589344583e-06	4.048036803805085e-06	6.446196549790932e-08	1.2396651099930907e-07	4.048062258207059e-06	6.44623708386414e-08	1.256770200451546e-06	4.048006340010266e-06	6.446148038605073e-08	1.2396557810211394e-07	4.04803179979922e-06	6.446188581257645e-08	1.2396635775102847e-07	4.048057253219126e-06	6.446229113771505e-08	1.2567686468896255e-06	4.048001334192647e-06	6.446140067195691e-08	1.239654248010721e-07	4.04802679334594e-06	6.446180608839911e-08	6.623712659752204e-07	4.048000031018016e-06	6.446137992004532e-08	1.2567508859638922e-06	4.047944129314878e-06	6.446048973012899e-08	1.243328124658862e-07	4.047969588911875e-06	6.4460895153631e-08	1.239644526600239e-07	4.047995054511551e-06	6.446130067275629e-08	1.2433437657909953e-07	4.048020501772038e-06	6.446170589987503e-08	1.2433515816797171e-07	4.048045943045815e-06	6.446211103168781e-08	1.2396679084372094e-07	4.048071390674469e-06	6.446251626472227e-08	1.256773038014263e-06	4.0480154647253205e-06	6.446162568883299e-08	1.243350034677404e-07	4.048040906701886e-06	6.446203083184698e-08	1.2433578489717388e-07	4.048066342831589e-06	6.446243588177795e-08	1.2567714733011778e-06	4.048010417932534e-06	6.446154532261082e-08	1.23965702977607e-07	4.048035872918965e-06	6.446195067280493e-08	1.2433563029961473e-07	4.0480613098514074e-06	6.446235573552612e-08	1.2567699134319965e-06	4.048005386055318e-06	6.446146519392114e-08	1.2433469393167582e-07	4.048030829627133e-06	6.446187036235262e-08	6.623719334494661e-07	4.048004063861167e-06	6.446144413933564e-08	1.2433465333605857e-07	4.048029508954088e-06	6.446184933199032e-08	1.256760046184326e-06	4.047973595938475e-06	6.446095896202597e-08	1.2396457541058898e-07	4.047999059741282e-06	6.44613644526114e-08	1.2433449964570197e-07	4.048024505484325e-06	6.446176965563346e-08	1.2567584954969177e-06	4.047968593388524e-06	6.4460879300322e-08	6.623617559520517e-07	4.0479418446052e-06	6.446045334770573e-08	1.2567328394001769e-06	4.047885958724892e-06	6.445956340978774e-08	1.243310258572424e-07	4.0479114302455955e-06	6.445996902324727e-08	1.256723399681414e-06	4.047855552687467e-06	6.445907921785399e-08	1.2567060555369372e-06	4.047799691470697e-06	6.445818967265323e-08	1.2432837621689858e-07	4.047825181053924e-06	6.44585955737353e-08	1.239600304997807e-07	4.047850676927833e-06	6.445900157502537e-08	1.2567045433568321e-06	4.047794815985018e-06	6.445811203423186e-08	1.2566872043887224e-06	4.047738971452246e-06	6.445722275472562e-08	1.2395739048799872e-07	4.047764485608509e-06	6.445762904714107e-08	1.2566777905225082e-06	4.0477086494431445e-06	6.445673990089146e-08	6.623192353700403e-07	4.047681966534327e-06	6.445631499724038e-08	1.2395564481128425e-07	4.047707493986328e-06	6.445672150139329e-08	1.2566601018363516e-06	4.047651675767484e-06	6.445583264093133e-08	1.2566427759180698e-06	4.047595873913609e-06	6.445494404104753e-08	1.239530083676196e-07	4.047621419642282e-06	6.445535083625225e-08	1.2432290066872783e-07	4.047646947402109e-06	6.44557573453506e-08	1.2566413096787269e-06	4.047591146365859e-06	6.445486875853877e-08	1.239528635745319e-07	4.047616692923196e-06	6.445527556698773e-08	1.243227554740228e-07	4.047642221689398e-06	6.445568209215458e-08	1.2395442765018118e-07	4.047667757221676e-06	6.445608872509037e-08	1.239552096270933e-07	4.047693287377038e-06	6.445649527242324e-08	1.2566556989252255e-06	4.047637473085232e-06	6.445560647459385e-08	1.2395428223956423e-07	4.047663010357968e-06	6.44560131352571e-08	1.2566463032162097e-06	4.047607205492886e-06	6.445512448752161e-08	1.256628982014058e-06	4.0475514173124275e-06	6.445423610544305e-08	1.2566116657640943e-06	4.047495645678069e-06	6.445334798682188e-08	1.2565943544508973e-06	4.047439890480863e-06	6.445246012992909e-08	1.2565770480661767e-06	4.0473841516378245e-06	6.445157253344769e-08	1.2394652473351832e-07	4.047409744393824e-06	6.445198007758979e-08	6.622703484356397e-07	4.047383139646349e-06	6.445155641864457e-08	1.25655943463387e-06	4.047327419213543e-06	6.445066911534088e-08	1.2431387060943982e-07	4.047353013569682e-06	6.445107668498344e-08	1.243146567190353e-07	4.047378602489075e-06	6.445148416807559e-08	1.2565580290347714e-06	4.047322883559435e-06	6.4450596888744e-08	1.2431373129050558e-07	4.047348479312026e-06	6.445100448066052e-08	1.2394543231413407e-07	4.04737408197576e-06	6.445141218265099e-08	1.2565566294567319e-06	4.047318364944806e-06	6.44505249335692e-08	1.243135925068532e-07	4.047343962368932e-06	6.44509325521248e-08	1.243143787194571e-07	4.047369554550114e-06	6.44513400872047e-08	1.2565552283573132e-06	4.047313839583678e-06	6.445045287099803e-08	1.2565379347869958e-06	4.047258141125616e-06	6.444956591765094e-08	1.2565206461537696e-06	4.047202459080585e-06	6.444867922565028e-08	1.2565033624534003e-06	4.0471467933763405e-06	6.444779279385014e-08	1.2430832279437866e-07	4.047172428816296e-06	6.444820101776692e-08	6.622315369930189e-07	4.047145888114587e-06	6.444777837871122e-08	1.2430829499772983e-07	4.04717152556814e-06	6.444818663470351e-08	1.2564937655276578e-06	4.0471158712210504e-06	6.444730038376124e-08	6.622222870402381e-07	4.0470893468569134e-06	6.444687800486118e-08	1.2430655837335358e-07	4.047114998359642e-06	6.444728648457836e-08	1.2564762225469098e-06	4.0470593626489004e-06	6.444640053039208e-08	6.622130450645148e-07	4.0470328545309824e-06	6.444597841019399e-08	1.2430482325135456e-07	4.047058520008266e-06	6.444638711244826e-08	1.2564586946725677e-06	4.0470029028360055e-06	6.444550145346032e-08	1.2564414308485446e-06	4.0469473018310085e-06	6.44446160519152e-08	1.256424171931672e-06	4.046891716964959e-06	6.444373090736492e-08	1.2430048827884536e-07	4.04691741292645e-06	6.444414009506429e-08	1.2393223169597382e-07	4.046943115875662e-06	6.44445493940467e-08	1.2564228766997895e-06	4.046887532621924e-06	6.444366427517635e-08	1.239313166678627e-07	4.046913242268852e-06	6.444407368081835e-08	1.2393210399179033e-07	4.046938946722365e-06	6.444448300376274e-08	1.2564215872340352e-06	4.046883365099694e-06	6.444359791085516e-08	1.2564043343969006e-06	4.046827799528972e-06	6.444271307355368e-08	1.2392948745971786e-07	4.046853522459089e-06	6.44431226907198e-08	1.256395073369994e-06	4.046797965637647e-06	6.444223799273453e-08	6.621702932289207e-07	4.046771526200689e-06	6.444181696620329e-08	1.2392776419828315e-07	4.046797262840175e-06	6.444222680167661e-08	1.2563776134518035e-06	4.0467417241382865e-06	6.444134239221216e-08	1.256360373645963e-06	4.046686201320566e-06	6.444045823568809e-08	6.621520116163269e-07	4.046659791481781e-06	6.444003768047309e-08	1.2429336485085006e-07	4.046685541188642e-06	6.444044772403611e-08	1.2392513106947535e-07	4.046711297871906e-06	6.444085787869127e-08	1.242949468722819e-07	4.046737037102997e-06	6.444126775542955e-08	1.2563589270345133e-06	4.04668151753819e-06	6.444038365067263e-08	1.2392500787650069e-07	4.04670727526972e-06	6.444079382201301e-08	1.2563496909992966e-06	4.046651764001185e-06	6.443990984935513e-08	1.2563324594537056e-06	4.046596268373326e-06	6.443902612576379e-08	1.2563152326791401e-06	4.046540788401047e-06	6.443814265147816e-08	1.239206982709652e-07	4.046566575420577e-06	6.443855328921632e-08	1.2429050180759284e-07	4.046592344981714e-06	6.443896364893565e-08	6.621366686762184e-07	4.046565959607807e-06	6.44385434832572e-08	1.256305830120317e-06	4.046510489670267e-06	6.44376601687391e-08	1.2562886110954672e-06	4.046455035271512e-06	6.443677710167062e-08	1.242870758999889e-07	4.046480829320741e-06	6.443718785135045e-08	1.2562794061616763e-06	4.046425383108433e-06	6.443630491463807e-08	1.2562621943931463e-06	4.046369952440943e-06	6.443542222547366e-08	1.2562449874127648e-06	4.0463145373679175e-06	6.443453978464888e-08	6.620912213605285e-07	4.0462882213266e-06	6.44341207230618e-08	1.2428195225671336e-07	4.046314051514898e-06	6.443453204825215e-08	1.2391375482742645e-07	4.046339888716809e-06	6.443494348511738e-08	1.242835392331697e-07	4.0463657084818555e-06	6.443535464430005e-08	1.2562436781623753e-06	4.046310296204285e-06	6.443447224794082e-08	1.239136398475032e-07	4.046336134181105e-06	6.443488369713097e-08	1.2391443111268647e-07	4.046361966852479e-06	6.443529506182113e-08	1.239152222159405e-07	4.046387794154819e-06	6.443570634099793e-08	1.2428501068987595e-07	4.046413603823277e-06	6.443611733935251e-08	1.2391680355451267e-07	4.046439420192341e-06	6.44365284443936e-08	1.25626657162649e-06	4.046383985136117e-06	6.443564568520695e-08	1.2562493625501528e-06	4.04632856501528e-06	6.443476316387473e-08	1.2562321580704838e-06	4.046273159938372e-06	6.443388088212635e-08	1.2562149582380863e-06	4.046217770015254e-06	6.443299884171129e-08	1.2391080639118085e-07	4.046243625085049e-06	6.443341056309043e-08	1.239115981798165e-07	4.046269474822741e-06	6.443382219954232e-08	1.2562138181413436e-06	4.046214085048277e-06	6.443294016146805e-08	1.2427967525065932e-07	4.0462399282792374e-06	6.443335169430853e-08	1.2391148498266443e-07	4.046265778314094e-06	6.443376333547805e-08	1.2428126302581423e-07	4.046291610684478e-06	6.443417469533587e-08	1.239130677106897e-07	4.0463174497127806e-06	6.443458616119855e-08	1.2391385900769574e-07	4.046343283131201e-06	6.443499753771094e-08	1.2428364360923454e-07	4.046369098672074e-06	6.443540862952032e-08	1.2562447557024073e-06	4.046313677128858e-06	6.443452608544209e-08	1.2428273425542516e-07	4.0463394976033874e-06	6.443493725583135e-08	1.2562355669855042e-06	4.046284082746252e-06	6.44340548182403e-08	1.2428182525545106e-07	4.046309908288052e-06	6.44344660693382e-08	1.239136280593007e-07	4.046335740409705e-06	6.443487742519869e-08	6.620947206850921e-07	4.046309410415738e-06	6.443445814123699e-08	1.2562262285106383e-06	4.046254002867434e-06	6.443357582005024e-08	1.239119160001712e-07	4.0462798464101466e-06	6.443398735781864e-08	1.2562170508421531e-06	4.046224445938224e-06	6.443310514933775e-08	1.239110108385883e-07	4.046250294852171e-06	6.443351677265695e-08	6.620807418559545e-07	4.046223984615929e-06	6.443309780337322e-08	1.2427997930165308e-07	4.046249822347769e-06	6.4433509248624e-08	1.2428077291215802e-07	4.0462756545991035e-06	6.443392060658289e-08	6.620848936599655e-07	4.046249338500897e-06	6.44335015439279e-08	1.2562075820965602e-06	4.046193947058216e-06	6.443261947924895e-08	1.2561903846654198e-06	4.0461385707074115e-06	6.443173765494423e-08	6.620624627422414e-07	4.0461122884289635e-06	6.443131913094676e-08	1.2427654848137316e-07	4.046138150531859e-06	6.443173096436434e-08	1.25617306295121e-06	4.0460827912422904e-06	6.443084941177899e-08	6.620533369727708e-07	4.0460565239509775e-06	6.44304311264671e-08	1.242748356417218e-07	4.046082399100249e-06	6.443084316766495e-08	1.2427563040542623e-07	4.0461082691568226e-06	6.443125512773752e-08	1.2390745296801365e-07	4.0461341462055945e-06	6.44316671991294e-08	1.242772198322938e-07	4.046160005753951e-06	6.443207899181474e-08	6.620659761331346e-07	4.046133720793032e-06	6.443166042502802e-08	6.620616750535761e-07	4.046107443463221e-06	6.443124197978648e-08	1.256163533034659e-06	4.046052096808691e-06	6.443036062839566e-08	1.2427469961787953e-07	4.04607797543633e-06	6.443077272496884e-08	6.620525540593382e-07	4.0460517129355245e-06	6.44303545159045e-08	1.242746878158814e-07	4.046077593186627e-06	6.443076663832156e-08	1.2390651349081772e-07	4.046103480434625e-06	6.443117887212946e-08	1.2561623046133806e-06	4.04604813612912e-06	6.443029755811669e-08	1.2561451209634245e-06	4.045992807205007e-06	6.442941648909833e-08	1.2427287847076678e-07	4.0460186995747526e-06	6.442982880452682e-08	1.256135982086218e-06	4.0459633790634675e-06	6.442894786948759e-08	1.2561188059588725e-06	4.045908074264656e-06	6.442806718470955e-08	1.2427027584119597e-07	4.045933984683059e-06	6.442847978759476e-08	1.2561096805425865e-06	4.045878688793704e-06	6.442759924469184e-08	1.2560925121595345e-06	4.045823408856916e-06	6.442671895586877e-08	1.242676752934898e-07	4.045849337854625e-06	6.442713185464724e-08	1.2426847172090336e-07	4.045875262041792e-06	6.442754467677655e-08	1.24269267998799e-07	4.045901181245254e-06	6.442795741950233e-08	1.2390111096477762e-07	4.045927107494537e-06	6.442837027438905e-08	6.620278723705789e-07	4.045900885001804e-06	6.442795270238962e-08	1.25609940650527e-06	4.045845601306136e-06	6.442707235359355e-08	6.620145334394675e-07	4.045819400201622e-06	6.44266551222657e-08	1.2389860644272662e-07	4.045845346197303e-06	6.442706829165297e-08	1.2389940102497865e-07	4.045871287095289e-06	6.442748137982001e-08	1.2560902168934396e-06	4.04581601366351e-06	6.442660119445475e-08	6.62009691521525e-07	4.0457898215431765e-06	6.442618410617999e-08	1.2560649213711402e-06	4.0457345730398275e-06	6.442530431786911e-08	1.242649466039578e-07	4.045760526444821e-06	6.442571760526592e-08	1.2389680345476782e-07	4.045786487004793e-06	6.442613100655148e-08	1.2426654118053577e-07	4.045812430159925e-06	6.442654413063266e-08	1.2560719415972638e-06	4.045757175469668e-06	6.442566424369466e-08	1.2560547842295603e-06	4.04570193637517e-06	6.442478460517224e-08	6.619910208866326e-07	4.045675774422737e-06	6.442436799732938e-08	6.619867387953499e-07	4.04564962072627e-06	6.442395152097606e-08	1.2389340700466176e-07	4.045675607624343e-06	6.442436534170893e-08	1.2426313542945766e-07	4.045701577223023e-06	6.44247788869083e-08	1.2426393310581835e-07	4.045727541504129e-06	6.442519234738082e-08	1.238957932953336e-07	4.045753512470708e-06	6.44256059142705e-08	1.24265528328002e-07	4.045779465587091e-06	6.442601919686936e-08	1.238973834331738e-07	4.045805425077816e-06	6.442643258093952e-08	6.62007953449045e-07	4.045779239299302e-06	6.442601559346332e-08	1.256061627293826e-06	4.045723996766804e-06	6.44251359000698e-08	1.256044472208315e-06	4.045668769681077e-06	6.442425645273258e-08	1.2426292532613852e-07	4.0456947397030405e-06	6.442467000461797e-08	1.2426372301081704e-07	4.04572070419552e-06	6.442508346840528e-08	1.2560434456815863e-06	4.045665477225731e-06	6.44242040228898e-08	6.619850410264876e-07	4.045639326003821e-06	6.442378758585112e-08	1.242620209066416e-07	4.045665302836435e-06	6.442420124617836e-08	1.256026237968807e-06	4.045610093032353e-06	6.442332207407059e-08	6.619759724131091e-07	4.045583956996634e-06	6.442290587889771e-08	1.238913959616508e-07	4.045609958801296e-06	6.442331993690051e-08	1.2389219225270888e-07	4.045635955066569e-06	6.442373390664287e-08	1.2560171185240158e-06	4.045580754991016e-06	6.442285488944542e-08	1.2389129788469142e-07	4.045606756979135e-06	6.442326895031958e-08	1.2389209417776797e-07	4.045632753238077e-06	6.44236829199155e-08	1.238928902916419e-07	4.04565874360148e-06	6.442409679558927e-08	1.2426261726509634e-07	4.045684715738767e-06	6.442451038099061e-08	1.256032247551397e-06	4.0456294988304175e-06	6.442363109565799e-08	1.2560150990897465e-06	4.045574297591687e-06	6.442275205993143e-08	1.2559979559751598e-06	4.045519112366965e-06	6.442187327928231e-08	1.2425832833295258e-07	4.0455451125677906e-06	6.442228731168106e-08	1.2389020626066103e-07	4.045571119162404e-06	6.442270144585069e-08	1.238910026886833e-07	4.045597119803426e-06	6.442311548517388e-08	1.2389179893057545e-07	4.045623114346185e-06	6.44235294273518e-08	1.242615227749371e-07	4.04564909048179e-06	6.442394307637966e-08	1.242623206280327e-07	4.0456750602870085e-06	6.44243566245752e-08	1.2389418575355168e-07	4.045701035857962e-06	6.442477026456461e-08	1.2389498121415068e-07	4.045727004936516e-06	6.442518380114955e-08	1.2426471373943965e-07	4.04575295527649e-06	6.442559703932237e-08	1.256053396305742e-06	4.045697709800277e-06	6.44247172990687e-08	6.619902635747084e-07	4.045671542771505e-06	6.442430061024299e-08	1.2426301008432948e-07	4.0456975041798695e-06	6.442471402475636e-08	1.2389487290359992e-07	4.045723471487447e-06	6.44251275331896e-08	1.2426460505001362e-07	4.0457494202505195e-06	6.442554074629829e-08	6.619987131731616e-07	4.045723238928878e-06	6.442512382987801e-08	6.619944248017987e-07	4.0456970656077876e-06	6.442470704090597e-08	1.2426379388173956e-07	4.045723021189442e-06	6.442512036264423e-08	2.7636619174786337e-05	418.7060698664794	419.2407490123736	4761.523052785571
166	738.5450975091964	1433.0047889271514	145.3745158783669	0.030051139368220334	0.4342258382005843	0.006296070696210789	0.029581925256321893	0.4282616313834838	0.059058399117356705	0.012524996054035216	0.0	494.2292729748353	9505.241300073323	0.029944731866180133	0.0	4.021209342579833	0.04318127974799745	5.642112512728342	0.0	3.687647998619249e-06	0.0	0.028020130188033038	7.425419641769605	7.181173332010379	0.05098688983781079	0.14869402514670946	115.65259136191177	2287.5255558373665	0.0	76.91095664424911	96.89349770603677	0.0	0.002071904476217471	0.0	2.9622766757177317	0.02376775084324613	0.06471030247804839	3.2771047211596733	0.0	0.06028333445605749	0.04892065302177507	1.5900007670303862	1.2903564415526179	0.7199442825139261	0.14607649242524404	1.7444180292629907	0.0	3.7711660333346236e-05	0.0	0.25086160227081644	0.0	2.1490946220906912	6.959528416079468e-07	0.0008655778482280112	0.010597587612499786	4.719405989379999e-05	0.0	0.03940667493665947	0.0021805035268334686	0.0005569549218915622	0.006345507090182036	19308.22404172464	27.651416626752095	0.0030220431378441175	0.0	0.03858163344279507	0.1004845527055804	0.01791177071374205	0.060951126385132004	0.0	0.15789607936898226	0.0	6.779489722072108e-06	0.0	0.6200138073018827	0.0029734216057917427	15.998664404896136	0.0	2.1345675985582044e-07	0.0	0.00010516077664124222	3.16115315273166e-05	7.029478060888927e-10	2.8980673872891455e-06	2.6873587530466415e-06	2.3336246881752206e-09	0.05370889527905684	0.12098998033950341	1.8378763738363316e-09	6.287356765703462e-10	5.411315946907471e-13	1.9585894755750628e-05	1.1234731632762498e-08	2.1684892581368503e-06	1.693331917485536e-12	0.9716747372120479	0.0	0.0004822099462366632	0.09636113477223635	0.031081709162166613	4.038805571800624e-07	2.0194021664926646e-07	0.0001747623957579176	8.665341013700919e-08	1.7330671263320328e-05	5.590191888625269e-06	0.483806151099944	0.00018866754092703488	0.5223044654689307	9.048169607600913	0.0	0.0	3.100083635354346e-06	0.0	1.3914176071652122e-06	2.555086973397533	0.0	181.89561436706944	84.73114877210253	0.000134300627696635	0.0007588771096293734	0.0	1.541727080328366e-05	1.334366209272106e-06	1.3893131512669049e-06	7.67251561028882e-05	1.4626823092402525e-08	0.0	0.0003305037538978984	0.00018959723385355987	3.5075544897525246e-08	6.310933488552122e-08	0.43807576962409506	9.892054751578137e-06	6.426484428850774e-09	0.00010158056180786145	0.0008246558924081988	2.536631368443958e-08	8.975095779275832e-06	0.0	3.731649096339308e-05	6.959528416079468e-07	4.371289217154483e-06	6.959526515143107e-07	2.430442799060735e-12	1.0199591793864912e-09	2.0508471866041274e-05	1.7642602916117825e-08	4.566261613848677e-05	0.9238596907168459	0.0007950898705957275	5.42982053802992e-09	2.364723780956267e-12	1.6506136133157238e-08	1.6185203856844666e-05	1.497561497922685e-09	4.8227603277976345e-09	1.3848053102333716e-06	2.140807631454425e-09	1.387486881873674e-06	0.0001159403692263904	0.0007107510422782667	0.0005524005292186254	1.3451334987260291e-09	3.142329540633249e-10	1.8697148602790444e-10	1.1506362177332211e-09	114.82769808689679	108.34465074872912	0.000268106116007603	4.679850353231815e-06	4.3927466003214113e-05	0.0	0.001283231439081002	0.0004117534540860807	0.8970669316699746	1.1403796681435251e-05	1.3645918507413219e-05	5.196005738306523e-08	4.983594193781674e-07	1.5444365821340014e-06	2.080523982489551e-09	0.000832989239191654	6.091717789253198e-05	3.170352374098675e-07	0.29308701824658867	0.0	0.0003209147582656904	0.0	0.0	0.0	0.0	0.0	3.2087826435571625	3.820599418014095e-06	8.15682105238192e-09	1.1038060629564523e-07	3.4058042925328674e-07	7.872319272173326e-10	0.00023421014031304219	1.5569554037736217e-05	4.661301299069212e-08	0.12475385602538279	0.0	0.00018476874386621245	0.0	0.0	0.0	0.0	0.0	3.4099471797141816	239.0450919224553	6.091520757589737	0.0001440886419345818	3.3332135078117905e-06	2.3685947331624785e-05	0.0	0.0014356568065500952	0.00046066263567606244	0.02722538445512357	1.2732554418316313e-05	9.654761759026783e-06	6.524070656918872e-07	1.298873589410751e-05	4.025113001874299e-05	5.4214349597769984e-08	0.0005903623290710214	3.652506788668103e-05	3.967098356105508e-06	0.22476340925358715	0.0	0.007488616822424356	0.0	0.0	0.0	0.0	0.0	3.2831418070412415	78.18073970920571	155.94943235792562	0.0002982821626495673	3.956489567994836e-06	4.882389786443607e-05	0.0	0.0009720281662057656	0.0003118969155011139	1.4975877241514035	8.638589431082238e-06	1.1492084500780187e-05	2.9209641952898675e-08	1.9086562226094148e-07	5.915170497607994e-07	7.962689353984718e-10	0.0007022076938535007	5.395905513674742e-05	1.7840532694959575e-07	0.25329906466491103	0.0	0.00016205158895626388	0.0	4.0388055718006247e-07	2.0194021664926646e-07	2.0194021664926646e-07	4.0388037135763077e-07	3.0729193904054988	150.41171569940371	41.69513506177668	0.00032420746698654727	6.672723567615277e-06	5.316963018806149e-05	0.0	0.0020326154326726037	0.0006522101038441606	0.3455912296688086	1.8058935008223806e-05	1.965004461125878e-05	2.3426289195643018e-07	2.940907393758657e-06	9.113848219098327e-06	1.2280856583951379e-08	0.0011964890998125252	9.19676402851516e-05	1.427954194444119e-06	0.3952572724989944	0.0	0.0011964472064519224	0.0	0.0	0.0	0.0	0.0	3.0858754657193814	238.19370196763762	27.56738694270605	0.00010368322300255569	1.9968580088544314e-06	1.704364112785002e-05	0.0	0.0010294117354567528	0.00033030977778774224	0.11812408407772962	9.146321958960172e-06	5.746109957976498e-06	6.454673892734201e-08	1.2805087025094603e-06	3.968201480190851e-06	5.3502722516335765e-09	0.00035195297922078323	2.0914169299294015e-05	3.924991583003776e-07	0.15784516994454656	0.0	0.0010296179003149743	0.0	0.0	0.0	0.0	0.0	3.3695812820411657	145.49543747039328	98.75926009002315	0.00020545442197549035	3.3489183149799256e-06	3.368989321649638e-05	0.0	0.0012459954064296462	0.0003998054500161067	0.6674549629312938	1.107293129757542e-05	9.701111239253813e-06	3.810930165747866e-08	4.628331262980541e-07	1.434318750041184e-06	1.9329161489098496e-09	0.000593182979691038	4.0616434842006694e-05	2.323275174236018e-07	0.2256698659084538	0.0	0.0003071419579918325	0.0	0.0	0.0	0.0	0.0	3.289309405712538	168.40817901245597	49.40162709005108	0.00023963841487089583	5.052540530452458e-06	3.931924057705349e-05	0.0	0.0016821719691444805	0.0005397624774855433	0.3364921235762287	1.4946539825676396e-05	1.4759802724173311e-05	1.3387483402157473e-07	1.880956467460155e-06	5.829034220387429e-06	7.85615510277758e-09	0.0009005607848653922	6.299729983771785e-05	8.156324899201804e-07	0.3120635834529804	0.0	0.000924892212262126	0.0	0.0	0.0	0.0	0.0	3.18550986391237	208.52125359109579	47.251952893837355	0.0001410233905998023	2.6371753299976076e-06	2.3163438213586723e-05	0.0	0.0012257233357722199	0.0003933007390934352	0.2376960708806791	1.0891636189538502e-05	7.612613174757477e-06	5.772837845924906e-08	1.0033162835777822e-06	3.1092195972895477e-06	4.1917543405024246e-09	0.00046589933059861216	2.9151681229594872e-05	3.513230393637018e-07	0.18989243054606067	0.0	0.0006773639157422941	0.0	0.0	0.0	0.0	0.0	3.3316661461622488	197.96452302555818	10.188448451611174	0.0002750314899383766	5.684514625930483e-06	4.5161731665030087e-05	0.0	0.0022694188758353414	0.0007281939437157084	0.06548353184236726	2.01391414933721e-05	1.6657913380631593e-05	8.902847959153878e-07	1.4693536557431188e-05	4.5534532637023695e-05	6.133877842346199e-08	0.0010155646017024026	7.401659376868426e-05	5.41965854486949e-06	0.3443223770090686	0.0	0.005357281239979232	0.0	0.0	0.0	0.0	0.0	3.1424824249623167	189.46429601354401	60.97145738358709	0.00016258230629656885	2.9749564975961748e-06	2.6691026369925882e-05	0.0	0.001283961122212002	0.0004119876239153438	0.33752786671791823	1.1409577824194444e-05	8.601963850460456e-06	5.292398863114106e-08	8.361409236016313e-07	2.591163836976254e-06	3.493011714546003e-09	0.0005262234874866446	3.389524315962696e-05	3.222529254150502e-07	0.20685239056832036	0.0	0.0005387917968419444	0.0	0.0	0.0	0.0	0.0	3.3115514791655514	177.49877131747175	21.17338126317859	0.0003053598536773162	6.2792656505292845e-06	5.0114683044423615e-05	0.0	0.0022592071888504223	0.0007249171950244423	0.15537530126795238	2.006470965383311e-05	1.8455260599003997e-05	4.612069737301688e-07	6.828335357402962e-06	2.1160775687426767e-05	2.851449298661319e-08	0.0011242963027439548	8.471623939582178e-05	2.8092014832998354e-06	0.3749535801249716	0.0	0.0025003024042931587	0.0	0.0	0.0	0.0	0.0	3.10880232783721	218.28463338259584	32.06034546024987	0.00014363326150122134	2.992184168102869e-06	2.3598223423864892e-05	0.0	0.0013068581127763173	0.0004193346476500186	0.15751281576993062	1.1611000832144166e-05	8.652497191519076e-06	1.0081348554996742e-07	1.833729988996662e-06	5.682613044795999e-06	7.660923190607356e-09	0.0005293035342067229	3.296258483039222e-05	6.133660403507169e-07	0.20770206310705672	0.0	0.001161238417181951	0.0	0.0	0.0	0.0	0.0	3.309908360645141	260.9068715932924	30.106692940330042	5.3181521762192037e-05	3.492598480711742e-07	8.74735398845932e-06	0.0	0.0005783593326051618	0.00018557952684376212	0.10910188509289527	5.139936449970539e-06	9.969339851327191e-07	6.235019598507082e-09	1.3541043395415657e-07	4.196254610148706e-07	5.659017612078497e-10	6.1190610676214e-05	3.97070333924945e-06	3.789069790864868e-08	0.07610244580677378	0.0	0.0001938222728442667	0.0	0.0	0.0	0.0	0.0	3.468034759452121	145.90545313013715	57.6092228204864	0.0002877649829716849	5.951005678025615e-06	4.718746352190935e-05	0.0	0.001750090390244462	0.0005615556051931954	0.45616355086847776	1.5550534604627838e-05	1.746207348677216e-05	1.4011663939390028e-07	1.7064804316174459e-06	5.288378053810975e-06	7.126185383765914e-09	0.001064230541752809	7.866024283337604e-05	8.54189955888135e-07	0.3581044161970152	0.0	0.0008062603891098985	0.0	0.0	0.0	0.0	0.0	3.1306487200993276	258.94888167339155	26.75875885179683	6.003066050180129e-05	6.968408986323436e-07	9.87339275690071e-06	0.0	0.0006479452293663396	0.00020790771832685816	0.09893484334125949	5.757973463539631e-06	1.9924630753620456e-06	1.5503906774191102e-08	3.3419932248740355e-07	1.0356556472430633e-06	1.3966104431605427e-09	0.0001222410534987001	7.2303475495718265e-06	9.422348262539359e-08	0.09326053448151589	0.0	0.0004269836163166438	0.0	0.0	0.0	0.0	0.0	3.4473107978749193	154.03087413781566	79.40740886434573	0.00021565119583510608	4.045970833095795e-06	3.536996354107378e-05	0.0	0.0013845576148863383	0.0004442662381980563	0.537120702781919	1.230376804809717e-05	1.1760692025278559e-05	6.020936396682487e-08	7.739848279984002e-07	2.398569661380184e-06	3.2325456091024822e-09	0.0007184844569831086	4.925435034606045e-05	3.6697080242747223e-07	0.2608884413689595	0.0	0.00046228894950647067	0.0	0.0	0.0	0.0	0.0	3.2470937109235085	145.9975282386013	63.06783508645881	0.00027285389568637857	5.602637795919324e-06	4.474246933491834e-05	0.0	0.0016604537433230612	0.0005327936825566384	0.4863722661656309	1.4754460361840694e-05	1.6411487247711195e-05	1.1716006422622355e-07	1.427789873809859e-06	4.424716525236086e-06	5.962481826657844e-09	0.0010006417368795292	7.278985391752877e-05	7.142384717304375e-07	0.34023076788670836	0.0	0.0007110049413071507	0.0	0.0	0.0	0.0	0.0	3.15209188500186	66.62108617983579	162.56301830654039	0.0003265226494001069	4.251246483463202e-06	5.3429921024282136e-05	0.0	0.0009067276125539297	0.0002909437741464299	1.6975811370400193	8.05827045866799e-06	1.2369960479388125e-05	3.036335756079946e-08	1.6909243013543018e-07	5.240460961132627e-07	7.051947743420099e-10	0.0007555091686366721	6.014063740830638e-05	1.8551230136257135e-07	0.2713343799695381	0.0	0.00015381187837425474	0.0	0.0	0.0	0.0	0.0	3.234929236832314	28.20933356604115	225.03393309075864	0.000399773911789174	2.624629237126903e-06	6.534919544435311e-05	0.0	0.00047006634368570494	0.00015083125807302403	2.9983928243479228	4.177692591011203e-06	7.575937320025018e-06	1.2967174421431228e-08	3.057551703117626e-08	9.476669945098514e-08	1.2724170499551377e-10	0.0004636619698333122	4.2896963646006237e-05	7.931397975665136e-08	0.1892742634228507	0.0	5.344363268503966e-05	0.0	0.0	0.0	0.0	0.0	3.333020307258508	0.00019878209460471924	1.3914202150874114e-06	5.351614745528462e-06	1.391475043362215e-06	0.0028045024231244872	0.00027809852321686963	8.970673838927695e-05	0.0	0.0	0.0	0.0	1.3904929977940036e-06	3.1976581524953624e-06	0.0	0.00019865007183108216	1.3904959911022104e-06	5.348060036151761e-06	1.3905508843987365e-06	1.3904933795028088e-06	8.964725870780757e-05	0.002802642814528733	0.0002779141454340564	0.0	0.0	0.0	1.3895711093414143e-06	3.059442460398839e-06	0.0	0.00019851838332387884	1.3895741057641112e-06	5.344514321537975e-06	1.389629065308821e-06	1.3895714915116854e-06	8.958793042978765e-05	0.00280078794258737	0.00027773023694957244	0.0	0.0	0.0	1.3886515673778535e-06	3.1165254024867366e-06	0.0	0.0001983870299951749	1.3886545670514928e-06	5.340977632417344e-06	1.3887095924657694e-06	1.388651950006974e-06	8.95287523781196e-05	0.0027989377736700556	0.00027754679385953333	0.0	0.0	0.0	1.3877343523711643e-06	3.2150244527119785e-06	0.0	0.00019825600867430193	1.3877373543806567e-06	5.337449889670118e-06	1.3877924436636347e-06	1.38773473544379e-06	8.9469722564487e-05	0.0027970922440567533	0.0002773638099954314	0.0	0.0	0.0	1.3868194334785741e-06	3.1550293227898346e-06	0.0	0.0001981253157413882	1.386822442349857e-06	5.333930995597547e-06	1.3868775935637588e-06	1.3868198169791346e-06	8.941083966831514e-05	0.002795251309640541	0.0002771812814023192	0.0	0.0	0.0	1.3859067909322885e-06	3.152953055564517e-06	0.0	0.00019799494737104668	1.385909803277678e-06	5.330420843706573e-06	1.385965015394755e-06	1.385907174852146e-06	8.93521024125051e-05	0.0027934149273096238	0.00027699920428613016	0.0	0.0	0.0	1.3849964057702126e-06	3.0102340153967187e-06	0.0	0.00019786490126791944	1.38499942007907e-06	5.326919368253555e-06	1.3850546930962303e-06	1.3849967901089677e-06	8.929351015233315e-05	0.002791583073904606	0.00027681757678654816	0.0	0.0	0.0	1.3840882686976723e-06	3.2200971178820013e-06	0.0	0.00019773518133588645	1.3840913193553974e-06	5.323426671526351e-06	1.384146654000417e-06	1.38408865346182e-06	8.923506485292381e-05	0.0027897558095127	0.0002766364050456915	0.0	0.0	0.0	1.3831824104277644e-06	3.18084634186205e-06	0.0	0.00019760577784905316	1.3831854327657244e-06	5.319942490664127e-06	1.3832408300278609e-06	1.3831827956262971e-06	8.917676210639721e-05	0.00278793299756888	0.0002764556753389883	0.0	0.0	0.0	1.3822787623346173e-06	3.1446992705371216e-06	0.0	0.00019747669482213473	1.3822817889129464e-06	5.316466935690621e-06	1.3823372492780714e-06	1.3822791479735125e-06	8.911860326560794e-05	0.002786114683809724	0.0002762753916899792	0.0	0.0	0.0	1.3813773445274265e-06	3.0777147889082125e-06	0.0	0.00019734793002116715	1.3813803732658498e-06	5.312999950748948e-06	1.3814358961055545e-06	1.3813777306041587e-06	8.906058661300358e-05	0.002784300818275725	0.0002760955485777518	0.0	0.0	0.0	1.380478129391811e-06	3.1746274375195734e-06	0.0	0.00019721947994713943	1.380481162572593e-06	5.30954144644689e-06	1.380536746008558e-06	1.3804785158940446e-06	8.900270995708523e-05	0.0027824913344800016	0.00027591613908291697	0.0	0.0	0.0	1.3795810823245448e-06	3.1289938235534795e-06	0.0	0.0001970913391598037	1.3795841194549947e-06	5.306091279045434e-06	1.379639760900427e-06	1.379581469233669e-06	8.894497074834943e-05	0.002780686152040304	0.0002757371553176624	0.0	0.0	0.0	1.3786861638873546e-06	3.1940621740767673e-06	0.0	0.0001969635015826723	1.3786892011987115e-06	5.302649284256059e-06	1.3787448982470055e-06	1.3786865511855507e-06	8.888736674139477e-05	0.0027788851979575913	0.00027555859046331634	0.0	0.0	0.0	1.377793339993984e-06	3.124939099990968e-06	0.0	0.00019683596388662614	1.3777963834858078e-06	5.299215368520418e-06	1.3778521347515558e-06	1.3777937276705345e-06	8.882989735600187e-05	0.002777088450620709	0.0002753804429251226	0.0	0.0	0.0	1.3769026026808377e-06	3.1324684813458046e-06	0.0	0.0001967087238305429	1.376905649286324e-06	5.295789466300105e-06	1.3769614547356134e-06	1.37690299073521e-06	8.87725624853789e-05	0.0027752959043090713	0.0002752027125367811	0.0	0.0	0.0	1.376013951124653e-06	3.0409858503824234e-06	0.0	0.0001965817819814016	1.3760170015029963e-06	5.29237158872762e-06	1.3760728621754903e-06	1.3760143395645412e-06	8.871536288790754e-05	0.0027735075824226445	0.00027502540170531927	0.0	0.0	0.0	1.3751273973633616e-06	3.1858174461638937e-06	0.0	0.00019645513943746597	1.3751304475468205e-06	5.288961764297034e-06	1.3751863647609594e-06	1.3751277861992535e-06	8.865829890728223e-05	0.0027717234976089816	0.0002748485114140971	0.0	0.0	0.0	1.3742429463096603e-06	2.9668005699227496e-06	0.0	0.0001963287980817243	1.3742460011479756e-06	5.285560045830854e-06	1.3743019756690986e-06	1.3742433355479347e-06	8.860137072690893e-05	0.002769943658871164	0.00027467204205419997	0.0	0.0	0.0	1.3733605999101068e-06	3.1362205304667883e-06	0.0	0.0001962027573102292	1.3733636593797148e-06	5.282166422108652e-06	1.3734196906631765e-06	1.3733609895482773e-06	8.854457704489957e-05	0.002768168029067577	0.0002744959893654422	0.0	0.0	0.0	1.3724803368525563e-06	3.021813505142266e-06	0.0	0.00019607701337857376	1.3724833974516335e-06	5.278780797823543e-06	1.3725394835223978e-06	1.3724807268769291e-06	8.848791528894054e-05	0.0027663965304504535	0.00027432034519429333	0.0	0.0	0.0	1.3716021163603947e-06	2.962569357435188e-06	0.0	0.0001959515611149497	1.3716051803573044e-06	5.275403038370853e-06	1.371661318035737e-06	1.3716025067483184e-06	8.843138259021955e-05	0.0027646290745352003	0.0002741451005512334	0.0	0.0	0.0	1.370725893481218e-06	3.1184164353370226e-06	0.0	0.00019582639388323816	1.3707289622364748e-06	5.272032967383866e-06	1.3707851477462272e-06	1.3707262842052432e-06	8.837497594204912e-05	0.002762865566967063	0.0002739702461242395	0.0	0.0	0.0	1.3698516216553536e-06	2.9587884135477654e-06	0.0	0.00019570150425785856	1.3698546908979542e-06	5.268670384123601e-06	1.3699109206762843e-06	1.3698520126884724e-06	8.831869253478022e-05	0.0027611059183681574	0.0002737957733100245	0.0	0.0	0.0	1.3689792578716917e-06	3.1715738190473973e-06	0.0	0.0001955768869912962	1.3689823288978217e-06	5.265315144556879e-06	1.3690386000982937e-06	1.368979649192224e-06	8.826253077727435e-05	0.0027593500769479036	0.0002736216773251415	0.0	0.0	0.0	1.3681087782204606e-06	3.0481524358048937e-06	0.0	0.0001954525388377789	1.368111852359218e-06	5.261967156818407e-06	1.3681681632999374e-06	1.3681091698141846e-06	8.820649011188001e-05	0.002757598023301857	0.0002734479566054375	0.0	0.0	0.0	1.367240174889112e-06	3.1675448167358193e-06	0.0	0.00019532845840725783	1.3672432504867703e-06	5.258626379358013e-06	1.3672996005583373e-06	1.3672405667500316e-06	8.81505705692913e-05	0.0027558497569603354	0.00027327461136976585	0.0	0.0	0.0	1.3663734489781013e-06	3.0442861204971065e-06	0.0	0.00019520464643680018	1.3663765275457298e-06	5.255292828555108e-06	1.3664329170392134e-06	1.3663738411063977e-06	8.80947728552791e-05	0.0027541052992286095	0.0002731016438823113	0.0	0.0	0.0	1.3655086118121643e-06	3.1635332343434832e-06	0.0	0.00019508110419082263	1.3655116919631237e-06	5.25196653680831e-06	1.3655681215964473e-06	1.3655090042118325e-06	8.803909748294613e-05	0.002752364665962255	0.00027292905574756156	0.0	0.0	0.0	1.3646456714144304e-06	3.0951192597777074e-06	0.0	0.00019495783349735178	1.3646487564518343e-06	5.248647553009433e-06	1.364705227026808e-06	1.3646460640901548e-06	8.7983544950766e-05	0.0027506278728279265	0.0002727568484889186	0.0	0.0	0.0	1.3637846354008137e-06	2.92525808087345e-06	0.0	0.0001948348341701461	1.3637877199406424e-06	5.245335873043001e-06	1.3638442320249728e-06	1.363785028356182e-06	8.792811466275354e-05	0.002748894901227854	0.00027258502021744663	0.0	0.0	0.0	1.3629254943245708e-06	3.0587889712210732e-06	0.0	0.00019471210603294833	1.3629285815932129e-06	5.242031493701197e-06	1.3629851353543561e-06	1.3629258875610989e-06	8.787280596891833e-05	0.0027471657306076362	0.00027241356887586297	0.0	0.0	0.0	1.3620682378971639e-06	2.965961986380364e-06	0.0	0.00019458964755975368	1.3620713310600594e-06	5.238734375185523e-06	1.3621279263305948e-06	1.3620686314142485e-06	8.781761777391854e-05	0.0027454403260401615	0.0002722424910542788	0.0	0.0	0.0	1.3612128490684283e-06	3.1535810664349378e-06	0.0	0.00019446745481497714	1.361215940998488e-06	5.235444412335332e-06	1.3612725774031406e-06	1.3612132428647437e-06	8.776254805613599e-05	0.0027437186233165486	0.000272071780493195	0.0	0.0	0.0	1.3603592965412573e-06	3.1065306713083223e-06	0.0	0.00019434552518533105	1.360362393105937e-06	5.232161534754199e-06	1.3604190702790458e-06	1.360359690615847e-06	8.770759565540567e-05	0.0027420005849246544	0.00027190143363456024	0.0	0.0	0.0	1.3595075625272818e-06	3.126402406309046e-06	0.0	0.00019422385498942533	1.3595106614172547e-06	5.228885642569189e-06	1.3595673791899442e-06	1.3595079568811077e-06	8.765275909918139e-05	0.0027402861636849248	0.0002717314459617981	0.0	0.0	0.0	1.358657624446059e-06	3.049210685717638e-06	0.0	0.00019410244104130767	1.358660723332956e-06	5.225616648849862e-06	1.358717481836257e-06	1.3586580190824907e-06	8.759803726710384e-05	0.002738575323725115	0.00027156181405032153	0.0	0.0	0.0	1.3578094651770789e-06	3.1224973726339643e-06	0.0	0.00019398128195646948	1.357812568859475e-06	5.222354515150522e-06	1.3578693685285316e-06	1.357809860101909e-06	8.754342985922181e-05	0.0027368680554055794	0.0002713925369983624	0.0	0.0	0.0	1.3569630802128922e-06	3.098775054752162e-06	0.0	0.0001938603761023642	1.3569661863593195e-06	5.219099196705861e-06	1.3570230278404111e-06	1.3569634754333133e-06	8.748893643230415e-05	0.0027351643452160146	0.0002712236134357804	0.0	0.0	0.0	1.3561184627029938e-06	2.9857893538954156e-06	0.0	0.0001937397224389992	1.3561215684941983e-06	5.215850665290848e-06	1.3561784524923557e-06	1.3561188582263935e-06	8.743455670298722e-05	0.0027334641853270216	0.0002710550424549689	0.0	0.0	0.0	1.3552756081078923e-06	3.1530642836548717e-06	0.0	0.00019361932606930246	1.3552787511734934e-06	5.212609059024945e-06	1.3553356782035446e-06	1.3552760039402032e-06	8.738029297629145e-05	0.002731767649431645	0.00027088683113449935	0.0	0.0	0.0	1.354434551817102e-06	2.8088848977725284e-06	0.0	0.0001934991758779159	1.354437656904989e-06	5.209374079871795e-06	1.3544946271642647e-06	1.354434947960911e-06	8.73261402000998e-05	0.002730074581526307	0.0002707189637339427	0.0	0.0	0.0	1.3535952151245326e-06	3.03784924327998e-06	0.0	0.00019337927797895993	1.3535983290630961e-06	5.206145894674162e-06	1.3536553421693353e-06	1.3535956115784912e-06	8.72721008698994e-05	0.0027283850618731466	0.0002705514478792984	0.0	0.0	0.0	1.3527576361546924e-06	3.0359694852468398e-06	0.0	0.00019325963013894988	1.3527607526044649e-06	5.2029244455917705e-06	1.3528178075802302e-06	1.3527580329119595e-06	8.721817374562656e-05	0.002726699053807263	0.0002703842796275726	0.0	0.0	0.0	1.3519217951876658e-06	3.132056135386285e-06	0.0	0.00019314023040709042	1.351924914499923e-06	5.1997096825322625e-06	1.3519820097370101e-06	1.3519221922364719e-06	8.716435768020259e-05	0.002725016523351007	0.0002702174553307076	0.0	0.0	0.0	1.3510876739785758e-06	3.085357954257206e-06	0.0	0.00019302107627205178	1.3510907976868523e-06	5.1965015398868e-06	1.3511479310567457e-06	1.3510880713025546e-06	8.711065134582902e-05	0.002723337430425334	0.00027005097080605103	0.0	0.0	0.0	1.350255251610842e-06	3.105125314430545e-06	0.0	0.0001929021641589085	1.3502583775463192e-06	5.193299922980584e-06	1.350315546512127e-06	1.3502556491903092e-06	8.705705299920441e-05	0.0027216617214312036	0.00026988482060974603	0.0	0.0	0.0	1.349424500863185e-06	2.9329200768597845e-06	0.0	0.000192783489884768	1.3494276249715747e-06	5.190104719870977e-06	1.3494848268216977e-06	1.3494248986764857e-06	8.700356075664666e-05	0.002719989337757401	0.0002697189988996699	0.0	0.0	0.0	1.3485953925248819e-06	3.068069408139671e-06	0.0	0.00019266505091396948	1.3485985222611543e-06	5.1869158624781116e-06	1.3486557542354981e-06	1.3485957905502289e-06	8.695017353062411e-05	0.002718320245138794	0.0002695535023269398	0.0	0.0	0.0	1.3477679098526193e-06	2.929319548742089e-06	0.0	0.00019254684269470398	1.3477710372791388e-06	5.183733227195321e-06	1.3478282968927733e-06	1.3477683080693517e-06	8.689688948592125e-05	0.002716654385380327	0.0002693883252620951	0.0	0.0	0.0	1.3469420247020914e-06	2.7766543768327673e-06	0.0	0.0001924288619801668	1.346945146918966e-06	5.180556725140922e-06	1.3470024320685494e-06	1.3469424230925326e-06	8.684370740652323e-05	0.0027149917192210594	0.00026922346401315545	0.0	0.0	0.0	1.3461177186172795e-06	2.9257329288734195e-06	0.0	0.00019231110849837957	1.346120848802718e-06	5.177386347155532e-06	1.3461781578622848e-06	1.3461181171676343e-06	8.679062741578189e-05	0.0027133322489921855	0.00026905891904941407	0.0	0.0	0.0	1.3452949939489916e-06	3.0192212430838596e-06	0.0	0.00019219358001242801	1.3452981266469899e-06	5.1742220305924e-06	1.345355458619965e-06	1.3452953926498092e-06	8.673764878166802e-05	0.0027116759501099705	0.000268894688198242	0.0	0.0	0.0	1.3444738398389146e-06	3.0918300629137764e-06	0.0	0.0001920762760578782	1.3444769765905964e-06	5.1710637605825e-06	1.3445343310948098e-06	1.344474238685568e-06	8.66847715125122e-05	0.0027100228210780518	0.0002687307715774514	0.0	0.0	0.0	1.3436542568807038e-06	3.056828281967049e-06	0.0	0.0001919591961779041	1.3436573948555272e-06	5.1679115225771574e-06	1.3437147720930997e-06	1.3436546558731634e-06	8.66319955525699e-05	0.0027083728584578106	0.0002685671690966271	0.0	0.0	0.0	1.3428362446264017e-06	3.0137031203903644e-06	0.0	0.00019184234038711643	1.3428393810678758e-06	5.164765315122986e-06	1.3428967817204402e-06	1.3428366437687482e-06	8.657932095001e-05	0.0027067260622364525	0.00026840388096913235	0.0	0.0	0.0	1.3420198041460195e-06	3.011870799015101e-06	0.0	0.00019172570969088075	1.3420229419146992e-06	5.161625163927361e-06	1.3420803670168344e-06	1.3420202034455274e-06	8.652674809028036e-05	0.0027050824431860527	0.0002682409084329581	0.0	0.0	0.0	1.3412049416316661e-06	3.0843127192205466e-06	0.0	0.00019160930501880682	1.3412080836985953e-06	5.15849109322291e-06	1.3412655344909768e-06	1.3412053410977588e-06	8.647427722446746e-05	0.0027034420081610906	0.00026807825228777004	0.0	0.0	0.0	1.3403916610827247e-06	3.0082167899655922e-06	0.0	0.00019149312571267862	1.3403948017410365e-06	5.155363085010915e-06	1.3404522795358497e-06	1.340392060725882e-06	8.642190783258536e-05	0.0027018047401776786	0.0002679159109259816	0.0	0.0	0.0	1.339579954461488e-06	2.9169928722768525e-06	0.0	0.0001913771722343275	1.3395830993462015e-06	5.152241151999411e-06	1.3396406053837748e-06	1.3395803542924025e-06	8.636963983866253e-05	0.002700170636461626	0.00026775388409633344	0.0	0.0	0.0	1.338769820510861e-06	3.1015864201290467e-06	0.0	0.0001912614429581963	1.3387729653309704e-06	5.1491252511796055e-06	1.338830500654475e-06	1.3387702205394323e-06	8.631747218717492e-05	0.0026985396639407177	0.0002675921684928004	0.0	0.0	0.0	1.3379612426990315e-06	3.0438766240894425e-06	0.0	0.0001911459366277122	1.3379643911801123e-06	5.146015349806887e-06	1.3380219565499683e-06	1.3379616429334588e-06	8.626540405148361e-05	0.002696911796920026	0.0002674307615152302	0.0	0.0	0.0	1.3371542080233476e-06	2.8693028439556777e-06	0.0	0.00019103064989875026	1.3371573537970884e-06	5.1429113590557896e-06	1.3372149496591886e-06	1.3371546084699482e-06	8.621343371262564e-05	0.002695286982088776	0.00026726965778957665	0.0	0.0	0.0	1.3363486896113038e-06	2.7713777152134193e-06	0.0	0.00019091557954277688	1.3363518309230844e-06	5.139813193324286e-06	1.336409457380028e-06	1.3363490902741289e-06	8.616155956566563e-05	0.0026936651699910395	0.0002671088522892893	0.0	0.0	0.0	1.33554466232761e-06	2.9404917405719164e-06	0.0	0.0001908007240556603	1.3355478123978581e-06	5.136720813544695e-06	1.3356054691809724e-06	1.3355450632081482e-06	8.610978085178805e-05	0.0026920463378564173	0.00026694834260741936	0.0	0.0	0.0	1.334742114134775e-06	2.8829543439854735e-06	0.0	0.00019068607871879464	1.334745265519325e-06	5.1336340939496825e-06	1.3348029520294914e-06	1.3347425152317872e-06	8.605809550948534e-05	0.0026904304223271695	0.0002667881223077984	0.0	0.0	0.0	1.3339410128496898e-06	2.8301995621535166e-06	0.0	0.00019057163972251222	1.3339441638926646e-06	5.130552933029591e-06	1.3340018792560002e-06	1.3339414141596635e-06	8.60065019621049e-05	0.002688817375427723	0.0002666281864567411	0.0	0.0	0.0	1.3331413338016236e-06	2.902972528636809e-06	0.0	0.00019045740488667515	1.3331444925110089e-06	5.127477273074823e-06	1.333202235597758e-06	1.3331417353187496e-06	8.595499942669362e-05	0.0026872071741634094	0.0002664685325818817	0.0	0.0	0.0	1.3323430646264961e-06	2.8957943182835127e-06	0.0	0.00019034336982514806	1.3323462208694974e-06	5.12440699676707e-06	1.3324039903504372e-06	1.3323434663427098e-06	8.590358619898469e-05	0.002685599766788134	0.0002663091553618565	0.0	0.0	0.0	1.3315461787155748e-06	3.0200472594315856e-06	0.0	0.000190229533386588	1.331549341084221e-06	5.121342073791511e-06	1.3316071354534183e-06	1.3315465806209127e-06	8.585226203453822e-05	0.002683995147262765	0.0002661500540009795	0.0	0.0	0.0	1.3307506720885586e-06	2.8729069362038933e-06	0.0	0.00019011589249054938	1.3307538316723681e-06	5.118282421527458e-06	1.3308116493430213e-06	1.3307510741711727e-06	8.580102586402613e-05	0.002682393283687607	0.00026599122515723187	0.0	0.0	0.0	1.3299565280339707e-06	2.7883428123327153e-06	0.0	0.00019000244594298871	1.3299596843802238e-06	5.115228008236127e-06	1.33001752366022e-06	1.3299569302806644e-06	8.574987739765329e-05	0.002680794168416183	0.00026583266790536196	0.0	0.0	0.0	1.3291637419242472e-06	3.035292325118654e-06	0.0	0.00018988919506884535	1.3291669085984537e-06	5.1121788700420515e-06	1.329224767678777e-06	1.3291641443204921e-06	8.569881740590938e-05	0.0026791978267503183	0.0002656743846102705	0.0	0.0	0.0	1.3283723255826953e-06	2.850458478152546e-06	0.0	0.00018977613760008842	1.3283754883627953e-06	5.10913494554452e-06	1.3284333655230999e-06	1.3283727281127895e-06	8.564784507124343e-05	0.0026776042339975684	0.00026551637273483766	0.0	0.0	0.0	1.3275822663235904e-06	2.866066799092666e-06	0.0	0.0001896632745169762	1.3275854305786358e-06	5.106096261306531e-06	1.3276433240547059e-06	1.3275826689717078e-06	8.559696088781923e-05	0.002676013406076575	0.0002653586338095346	0.0	0.0	0.0	1.32679357179923e-06	3.0092680123266093e-06	0.0	0.00018955060670752477	1.3267967413938564e-06	5.103062840973554e-06	1.3268546494901685e-06	1.3267939745494738e-06	8.554616526135004e-05	0.002674425355669838	0.0002652011691060565	0.0	0.0	0.0	1.326006248368774e-06	2.9194908970388035e-06	0.0	0.00018943813333470834	1.3260094147418227e-06	5.100034661207548e-06	1.3260673359717838e-06	1.3260066512059554e-06	8.54954578055861e-05	0.0026728400701954533	0.00026504397746110583	0.0	0.0	0.0	1.3252202902174405e-06	2.9177604403271833e-06	0.0	0.00018932585536686513	1.3252234572281296e-06	5.097011747409902e-06	1.3252813902791135e-06	1.3252206931280765e-06	8.54448388518517e-05	0.0026712575589471124	0.00026488705994643025	0.0	0.0	0.0	1.3244357027062145e-06	3.024495336445936e-06	0.0	0.00018921377364399024	1.32443887445772e-06	5.093994121129544e-06	1.3244968182940467e-06	1.3244361056790534e-06	8.539430864559454e-05	0.002669677828061415	0.0002647304173823628	0.0	0.0	0.0	1.3236524899397164e-06	2.8590015332564316e-06	0.0	0.00018910188691721136	1.323655657280547e-06	5.090981747160886e-06	1.3237136112773343e-06	1.3236528929664717e-06	8.534386650823429e-05	0.0026681008543403715	0.0002645740477427579	0.0	0.0	0.0	1.3228706417910942e-06	2.8374995132392916e-06	0.0	0.00018899019569303764	1.3228738088785796e-06	5.087974637729437e-06	1.3229317727770777e-06	1.322871044867346e-06	8.529351248774865e-05	0.002666526636950025	0.00026441795125674506	0.0	0.0	0.0	1.3220901594100118e-06	2.771850461007621e-06	0.0	0.0001888786991398778	1.3220933229712024e-06	5.0849727686629125e-06	1.3221512969753501e-06	1.3220905625353524e-06	8.524324605213075e-05	0.002664955156758865	0.00026426212636220035	0.0	0.0	0.0	1.3213110349902062e-06	2.8718166714909392e-06	0.0	0.00018876739788513316	1.3213142035147653e-06	5.081976155161946e-06	1.321372188266998e-06	1.3213114381685707e-06	8.51930673018168e-05	0.002663386414364539	0.0002641065734526509	0.0	0.0	0.0	1.3205332705033981e-06	2.9421541647973165e-06	0.0	0.00018865629073502223	1.3205364417239913e-06	5.078984763420896e-06	1.3205944382985455e-06	1.3205336737428172e-06	8.514297553840412e-05	0.002661820385483172	0.00026395129044045056	0.0	0.0	0.0	1.3197568555152175e-06	3.0575383204042177e-06	0.0	0.0001885453764939543	1.3197600288654063e-06	5.075998559834923e-06	1.3198180387033974e-06	1.3197572588275787e-06	8.509297006286999e-05	0.002660257046077534	0.00026379627522176856	0.0	0.0	0.0	1.3189817795096776e-06	2.8721395251042495e-06	0.0	0.00018843465364052917	1.3189849540100823e-06	5.0730175023579906e-06	1.3190429788336981e-06	1.3189821829100102e-06	8.504305006751913e-05	0.002658696369102798	0.000263641525341718	0.0	0.0	0.0	1.3182080302147803e-06	2.9989379091367445e-06	0.0	0.00018832412071812744	1.3182112067720908e-06	5.070041551034729e-06	1.3182692484944332e-06	1.3182084337205522e-06	8.49932147381525e-05	0.0026571383279318313	0.0002634870382942733	0.0	0.0	0.0	1.317435595101302e-06	2.8269901509534214e-06	0.0	0.00018821377486464048	1.3174387671222952e-06	5.067070628827267e-06	1.3174968276507965e-06	1.3174359987308664e-06	8.494346268102373e-05	0.0026555828783615195	0.0002633328097588923	0.0	0.0	0.0	1.3166644525665058e-06	2.9335344270358803e-06	0.0	0.0001881036151056912	1.3166676283176553e-06	5.06410470980034e-06	1.3167257094816058e-06	1.3166648563382133e-06	8.489379334213072e-05	0.0026540300032450097	0.0002631788379846312	0.0	0.0	0.0	1.3158945938540163e-06	2.7919108351283428e-06	0.0	0.00018799363797727606	1.3158977664116626e-06	5.061143701859108e-06	1.3159558697367131e-06	1.3158949977845343e-06	8.484420510243104e-05	0.0026524796527141814	0.00026302511790047347	0.0	0.0	0.0	1.315125993606141e-06	2.9515135900704693e-06	0.0	0.00018788384209548966	1.3151291720781558e-06	5.058187569143259e-06	1.3151872987262575e-06	1.3151263977095327e-06	8.479469728830463e-05	0.002650931807280848	0.00026287164733593493	0.0	0.0	0.0	1.3143586409663335e-06	3.057870638971935e-06	0.0	0.00018777422889007655	1.3143618558826588e-06	5.05523635230589e-06	1.3144200064545592e-06	1.3143590452525518e-06	8.474527055127903e-05	0.0026493864894019305	0.0002627184282138001	0.0	0.0	0.0	1.3135925455437013e-06	2.8921594579680937e-06	0.0	0.00018766478513187283	1.3135957257798438e-06	5.052289697344032e-06	1.3136539003135564e-06	1.3135929500178583e-06	8.469591903219308e-05	0.002647843518501327	0.0002625654422659764	0.0	0.0	0.0	1.3128276159925253e-06	2.8904753053393496e-06	0.0	0.00018755551301740688	1.3128307977824653e-06	5.049347665866055e-06	1.312888995674495e-06	1.3128280206545046e-06	8.464664382719581e-05	0.0026463029319327256	0.000262412692769785	0.0	0.0	0.0	1.3120638686933989e-06	2.9962429225216425e-06	0.0	0.0001874464102633577	1.3120670565882085e-06	5.046410199039999e-06	1.312125276549374e-06	1.3120642735370595e-06	8.459744407097849e-05	0.002644764705896784	0.0002622601769238326	0.0	0.0	0.0	1.3113012896334042e-06	2.9741303926598642e-06	0.0	0.00018733747342762635	1.311304478710589e-06	5.0434772065551e-06	1.3113627188392508e-06	1.3113016946466756e-06	8.45483184597631e-05	0.002643228802922743	0.00026210789057867236	0.0	0.0	0.0	1.3105398580599335e-06	2.9724034154030216e-06	0.0	0.00018722870018639387	1.310543048430818e-06	5.040548627975322e-06	1.310601306273568e-06	1.3105402632253684e-06	8.449926621908468e-05	0.002641695201988885	0.0002619558312367745	0.0	0.0	0.0	1.3097795614804953e-06	3.0344235560430145e-06	0.0	0.0001871200884948421	1.3097827518906805e-06	5.037624410018444e-06	1.3098410245354151e-06	1.3097799667758361e-06	8.445028672108526e-05	0.002640163886325967	0.0002618039968746349	0.0	0.0	0.0	1.3090203897737504e-06	2.892930589242766e-06	0.0	0.00018701163710545536	1.309023580610023e-06	5.034704520081165e-06	1.3090818648904406e-06	1.3090207951728983e-06	8.44013797377497e-05	0.0026386348511427205	0.00026165238673762426	0.0	0.0	0.0	1.3082623391641415e-06	2.8487975411941984e-06	0.0	0.00018690334544990936	1.3082655307969266e-06	5.031788943590033e-06	1.3083238233590638e-06	1.308262744638625e-06	8.435254529449633e-05	0.0026371080989188054	0.0002615010008810953	0.0	0.0	0.0	1.3075054099272654e-06	2.9858332138990373e-06	0.0	0.00018679521370541105	1.3075086037065893e-06	5.028877685377955e-06	1.3075669011816497e-06	1.307505815447458e-06	8.430378371206712e-05	0.002635583640575399	0.0002613498403062529	0.0	0.0	0.0	1.3067496070695708e-06	2.9327146768740387e-06	0.0	0.00018668724168464362	1.306752797734233e-06	5.025970739267983e-06	1.3068110970490517e-06	1.3067500126062031e-06	8.425509514265204e-05	0.0026340614809012984	0.0002611989055292963	0.0	0.0	0.0	1.305994933174175e-06	2.7709069428643217e-06	0.0	0.00018657943028296424	1.3059981187795086e-06	5.023068127943159e-06	1.3060564172313345e-06	1.3059953387002075e-06	8.420648012409804e-05	0.002632541635774891	0.00026104819829029016	0.0	0.0	0.0	1.3052413969451186e-06	2.7996856180370054e-06	0.0	0.00018647178202251227	1.3052445840489663e-06	5.020169917570917e-06	1.3053028793865903e-06	1.305241802437152e-06	8.415793980934536e-05	0.0026310241393988775	0.00026089772225940745	0.0	0.0	0.0	1.3044890167380178e-06	2.906407564758534e-06	0.0	0.0001863642988855283	1.3044922067538007e-06	5.017276158943968e-06	1.3045504973952009e-06	1.3044894221774567e-06	8.410947504002475e-05	0.0026295090154413838	0.00026074748016597266	0.0	0.0	0.0	1.303737806205538e-06	2.9660180611388865e-06	0.0	0.00018625698271871496	1.3037409990620546e-06	5.01438689883854e-06	1.303799284189358e-06	1.3037382115797908e-06	8.406108651015944e-05	0.00262799628222094	0.0002605974742990449	0.0	0.0	0.0	1.3029877767998367e-06	2.975516691647901e-06	0.0	0.00018614983480868877	1.302990969197409e-06	5.011502168858068e-06	1.303049248780854e-06	1.3029881821031823e-06	8.401277457683995e-05	0.0026264859469631308	0.0002604477059122201	0.0	0.0	0.0	1.3022389347962165e-06	2.867162051136187e-06	0.0	0.00018604285593631508	1.302242121824267e-06	5.0086219869145615e-06	1.302300396641346e-06	1.302239340030247e-06	8.396453931243577e-05	0.002624978007659209	0.00026029817537859143	0.0	0.0	0.0	1.3014912820675654e-06	2.8997285854893074e-06	0.0	0.00018593604809073576	1.3014944701351596e-06	5.005746403721245e-06	1.3015527416999395e-06	1.3014916872412902e-06	8.391638126125984e-05	0.0026234724769990843	0.0002601488845224053	0.0	0.0	0.0	1.3007448277419758e-06	3.013492384530996e-06	0.0	0.00018582941187213957	1.300748017651967e-06	5.002875432797296e-06	1.300806288162689e-06	1.3007452328712275e-06	8.386830032741919e-05	0.0026219693478678795	0.0002599998331675424	0.0	0.0	0.0	1.2999995709448284e-06	2.9484972460381116e-06	0.0	0.00018572294697081435	1.3000027616570329e-06	5.000009063667384e-06	1.3000610338654348e-06	1.2999999760514706e-06	8.382029602636395e-05	0.0026204686014233533	0.0002598510199123854	0.0	0.0	0.0	1.299255504673145e-06	2.915895773610393e-06	0.0	0.00018561665205487854	1.2992586924196515e-06	4.99714725888687e-06	1.2993169694878641e-06	1.2992559097840432e-06	8.377236742652265e-05	0.0026189702055670386	0.0002597024419366102	0.0	0.0	0.0	1.2985126148286004e-06	2.9861350863397365e-06	0.0	0.0001855105266953298	1.2985158067211654e-06	4.994290006063519e-06	1.298574092028448e-06	1.298513019973974e-06	8.372451403437983e-05	0.00261747414282942	0.0002595540977397234	0.0	0.0	0.0	1.2977708939101857e-06	2.952443246637207e-06	0.0	0.000185404568221056	1.2977740858779513e-06	4.991437233332367e-06	1.2978323827892884e-06	1.297771299121708e-06	8.367673441744292e-05	0.0026159803674163386	0.00025940598287382496	0.0	0.0	0.0	1.2970303196781013e-06	2.866432568604109e-06	0.0	0.00018529877383225294	1.2970335104892247e-06	4.9885888660766345e-06	1.2970918221703693e-06	1.2970307249870722e-06	8.362902715083763e-05	0.0026144888349602757	0.00025925809287317926	0.0	0.0	0.0	1.2962908698011502e-06	2.750317997778668e-06	0.0	0.0001851931398253736	1.2962940550381094e-06	4.985744806163722e-06	1.2963523842440127e-06	1.2962912752364291e-06	8.358139046796646e-05	0.00261299949159373	0.00025911042217303823	0.0	0.0	0.0	1.2955525164512674e-06	3.0141180164204754e-06	0.0	0.00018508766950791236	1.2955557432723327e-06	4.982905144947356e-06	1.295614092158497e-06	1.295552922037296e-06	8.353382579103167e-05	0.0026115123843518115	0.0002589629750516698	0.0	0.0	0.0	1.294815281013183e-06	2.884854433316863e-06	0.0	0.00018498234832447195	1.2948184741652233e-06	4.980069493889459e-06	1.2948768440200081e-06	1.294815686767879e-06	8.348632661652112e-05	0.0026100273132229593	0.0002588157312028888	0.0	0.0	0.0	1.294079061948752e-06	2.9759394572020902e-06	0.0	0.00018487717799280288	1.2940822605971223e-06	4.977237902557303e-06	1.294140651846846e-06	1.2940794678827798e-06	8.343889380516165e-05	0.0026085443094503685	0.00025866869311916215	0.0	0.0	0.0	1.2933438717115148e-06	2.9534937826497995e-06	0.0	0.00018477215391702	1.293347071411647e-06	4.974410251152264e-06	1.2934054834607026e-06	1.2933442778267636e-06	8.339152544438253e-05	0.002607063317939166	0.0002585218546924286	0.0	0.0	0.0	1.2926096797522247e-06	2.9946453702874285e-06	0.0	0.0001846672721273025	1.2926128798007087e-06	4.9715864366002875e-06	1.2926713110659866e-06	1.2926100860416478e-06	8.33442199595027e-05	0.0026055842944305574	0.00025837521086341243	0.0	0.0	0.0	1.2918764607656363e-06	3.005565668718786e-06	0.0	0.00018456253378796127	1.2918796948577919e-06	4.968766493910026e-06	1.2919381428062925e-06	1.2918768672133247e-06	8.329697814891878e-05	0.0026041072687009188	0.0002582287639459614	0.0	0.0	0.0	1.2911442263129123e-06	2.928412712122009e-06	0.0	0.00018445792636164043	1.2911474296061637e-06	4.9659500885856925e-06	1.291205890914629e-06	1.2911446328949224e-06	8.324979471447943e-05	0.0026026320795556187	0.00025808249738385006	0.0	0.0	0.0	1.2904128936063676e-06	2.841124499678932e-06	0.0	0.00018435345103360085	1.2904160929553709e-06	4.963137254919747e-06	1.290474563683585e-06	1.2904133002921818e-06	8.320267057148153e-05	0.0026011587593335176	0.00025793641391675564	0.0	0.0	0.0	1.289682476339533e-06	2.9451326238833455e-06	0.0	0.00018424910725893922	1.289685681531702e-06	4.960327979956484e-06	1.2897441572957239e-06	1.2896828830937722e-06	8.31556058715608e-05	0.002599687315594826	0.0002577905139577109	0.0	0.0	0.0	1.2889529765746877e-06	2.871793248052322e-06	0.0	0.00018414489261493747	1.288956178415899e-06	4.957522198629525e-06	1.2890146547917936e-06	1.2889533833591437e-06	8.310860000050043e-05	0.0025982177308843633	0.0002576447955993399	0.0	0.0	0.0	1.2882243847748123e-06	2.9217903150711646e-06	0.0	0.00018404080801219094	1.2882275898813228e-06	4.95471993507011e-06	1.288286062546675e-06	1.2882247915511292e-06	8.306165378742743e-05	0.002596750031686314	0.0002574992614498438	0.0	0.0	0.0	1.287496713982798e-06	2.982799989469241e-06	0.0	0.00018393685383196837	1.2874999181444258e-06	4.951921197794543e-06	1.2875583832323952e-06	1.2874971207145253e-06	8.301476782198197e-05	0.002595284235854189	0.000257353913421521	0.0	0.0	0.0	1.2867699737644008e-06	2.8437573113022023e-06	0.0	0.0001838330320083477	1.2867731760028198e-06	4.949126036005809e-06	1.2868316303926763e-06	1.2867703804193214e-06	8.296794334576463e-05	0.0025938203804815934	0.0002572087554876683	0.0	0.0	0.0	1.2860441839922838e-06	2.991996843167868e-06	0.0	0.00018372935063165163	1.2860474193715663e-06	4.946334664742564e-06	1.286105860664855e-06	1.2860445905443953e-06	8.292118420160083e-05	0.0025923585829707844	0.00025706379970518497	0.0	0.0	0.0	1.2853194049581985e-06	2.9557953042272755e-06	0.0	0.00018362580416885255	1.2853226084379885e-06	4.943546930847598e-06	1.2853810353252606e-06	1.2853198113887045e-06	8.287448804786481e-05	0.0025908987666722876	0.00025691903898431104	0.0	0.0	0.0	1.284595601221729e-06	2.976078847226724e-06	0.0	0.00018352240117959183	1.2845988021410598e-06	4.940763060978408e-06	1.2846572142982468e-06	1.2845960075202849e-06	8.282785867719957e-05	0.0025894410460194396	0.0002567744852515217	0.0	0.0	0.0	1.2838728324237717e-06	2.771704281488996e-06	0.0	0.00018341914556959377	1.2838760267802734e-06	4.937983156252994e-06	1.2839344249311406e-06	1.2838732385884846e-06	8.278129766194256e-05	0.002587985465756402	0.00025663014354828436	0.0	0.0	0.0	1.2831511237799883e-06	2.930217553657716e-06	0.0	0.00018331604335897292	1.2831543237154107e-06	4.935207375719236e-06	1.283212709370205e-06	1.2831515298173051e-06	8.27348072831619e-05	0.0025865320926777282	0.00025648602108741724	0.0	0.0	0.0	1.2824305113615431e-06	2.9491518151752637e-06	0.0	0.000183213097236664	1.2824337109636381e-06	4.932435788644014e-06	1.2824920864435993e-06	1.2824309172849648e-06	8.268838823908844e-05	0.0025850809443110304	0.0002563421201570602	0.0	0.0	0.0	1.2817110066153005e-06	2.8556580885975682e-06	0.0	0.0001831103090942069	1.2817142012486138e-06	4.929668443941885e-06	1.2817725693957207e-06	1.281711412444487e-06	8.264204073010925e-05	0.0025836320229143234	0.0002561984414708975	0.0	0.0	0.0	1.2809926131142722e-06	2.7894165789667506e-06	0.0	0.0001830076809426401	1.2809958083469971e-06	4.926905394583174e-06	1.2810541723059128e-06	1.2809930188734832e-06	8.259576493238225e-05	0.0025821853305978025	0.00025605498563152765	0.0	0.0	0.0	1.280275333874315e-06	2.8294041519669913e-06	0.0	0.00018290521232170817	1.2802785289450409e-06	4.924146627811846e-06	1.2803368919530179e-06	1.2802757395906082e-06	8.254955988621063e-05	0.0025807408347292525	0.0002559117496840155	0.0	0.0	0.0	1.2795591541217227e-06	2.786295156687489e-06	0.0	0.00018280290119816167	1.2795623489556795e-06	4.921392089443672e-06	1.2796207141032584e-06	1.2795595598231434e-06	8.250342397415086e-05	0.002579298482945071	0.0002557687286029619	0.0	0.0	0.0	1.2788440487288958e-06	2.8262410138519565e-06	0.0	0.00018270074402491446	1.2788472438553763e-06	4.91864168515939e-06	1.2789056139248912e-06	1.2788444544429034e-06	8.245735498650372e-05	0.002577858205314467	0.00025562591549483304	0.0	0.0	0.0	1.2781299832260082e-06	2.7606760338612503e-06	0.0	0.00018259873512874983	1.278133174428561e-06	4.915895264139201e-06	1.2781915517018884e-06	1.2781303889778726e-06	8.241134991448246e-05	0.0025764199078646606	0.0002554833009653177	0.0	0.0	0.0	1.2774169106381669e-06	2.757766824612043e-06	0.0	0.0001824968689694591	1.2774201024519055e-06	4.913152679382734e-06	1.2774784886489028e-06	1.2774173164497986e-06	8.236540598830378e-05	0.0025749835050841038	0.0002553408763383544	0.0	0.0	0.0	1.2767047875805317e-06	2.8215132593008093e-06	0.0	0.00018239513921038442	1.2767079842220168e-06	4.910413762817313e-06	1.2767663804047464e-06	1.2767051934693474e-06	8.231952028006807e-05	0.002573548907410939	0.0002551986324322923	0.0	0.0	0.0	1.2759935681396362e-06	2.902899643705435e-06	0.0	0.00018229353835725337	1.2759967679687331e-06	4.907678315347333e-06	1.2760551745046698e-06	1.2759939741177976e-06	8.227368955658404e-05	0.002572116016499886	0.00025505655911132764	0.0	0.0	0.0	1.2752832016307971e-06	2.7769840997348446e-06	0.0	0.00018219205859013371	1.2752863996325197e-06	4.904946129073796e-06	1.2753448162044236e-06	1.2752836077048274e-06	8.222791065930794e-05	0.002570684736955992	0.0002549146464710231	0.0	0.0	0.0	1.2745736385261963e-06	2.9653104729880204e-06	0.0	0.00018209069873130525	1.2745768715343305e-06	4.902217174482366e-06	1.2746352972560067e-06	1.2745740446969841e-06	8.218218355414598e-05	0.002569255071652998	0.0002547728942866776	0.0	0.0	0.0	1.2738648776963606e-06	2.67074304537125e-06	0.0	0.00018198944211266673	1.2738680675674046e-06	4.8994910050311485e-06	1.2739265009787347e-06	1.2738652839588637e-06	8.21365014252706e-05	0.002567826811493963	0.000254631281331426	0.0	0.0	0.0	1.273156813002115e-06	2.730865653060948e-06	0.0	0.00018188829160154053	1.2731600082124455e-06	4.896767699511058e-06	1.2732184474410094e-06	1.2731572193464207e-06	8.209086627145593e-05	0.0025664000232149963	0.0002544898137007624	0.0	0.0	0.0	1.2724494749158876e-06	2.8860116383373945e-06	0.0	0.0001817872449611904	1.2724526782056397e-06	4.894047199234401e-06	1.2725111209829434e-06	1.272449881327069e-06	8.204527783399801e-05	0.0025649747026123032	0.0002543484905138034	0.0	0.0	0.0	1.2717428590293268e-06	2.904165552022867e-06	0.0	0.00018168630011752086	1.2717460632252298e-06	4.891329449131378e-06	1.271804507084508e-06	1.2717432654885402e-06	8.199973595165168e-05	0.0025635508481232886	0.0002542073112159227	0.0	0.0	0.0	1.2710369625666149e-06	2.7274267996056165e-06	0.0	0.00018158545649556293	1.2710401592843071e-06	4.888614433876725e-06	1.2710986017206803e-06	1.2710373690523019e-06	8.195424107942114e-05	0.0025621284768336033	0.0002540662771860201	0.0	0.0	0.0	1.2703317924206163e-06	2.9009432396620844e-06	0.0	0.00018148471845629585	1.2703349969791341e-06	4.885902271157939e-06	1.2703934354178233e-06	1.2703321989096558e-06	8.190879571878777e-05	0.002560707669023855	0.00025392539616265753	0.0	0.0	0.0	1.2696273872833783e-06	2.8058722874527366e-06	0.0	0.00018138408784913165	1.2696305889872104e-06	4.883193009732722e-06	1.2696890211236994e-06	1.2696277937518692e-06	8.186340120540122e-05	0.002559288467575866	0.00025378467230747196	0.0	0.0	0.0	1.2689237679641812e-06	2.9397712734667927e-06	0.0	0.00018128356983789672	1.2689269712823408e-06	4.880486787961826e-06	1.2689853949863318e-06	1.268924174389291e-06	8.181806013741607e-05	0.002557870953876577	0.0002536441137110198	0.0	0.0	0.0	1.268220974917617e-06	2.9505309822661097e-06	0.0	0.0001811831739257987	1.268224209923702e-06	4.877783859908215e-06	1.2682826235314322e-06	1.2682213812783407e-06	8.177277697039573e-05	0.0025564552664154843	0.00025350373425039353	0.0	0.0	0.0	1.267519077532306e-06	2.8945201062476863e-06	0.0	0.00018108289670724968	1.2675222806293744e-06	4.875084132168881e-06	1.2675806829229599e-06	1.2675194838108773e-06	8.172755016701311e-05	0.002555041355465631	0.0002533635292413685	0.0	0.0	0.0	1.2668180523912912e-06	2.882025315463444e-06	0.0	0.000180982748427372	1.26682125461105e-06	4.87238787861938e-06	1.2668796448803092e-06	1.2668184585740206e-06	8.168238416619778e-05	0.0025536293572838292	0.0002532235125375508	0.0	0.0	0.0	1.2661179687672221e-06	2.798116488293683e-06	0.0	0.00018088273426255993	1.266121167549668e-06	4.8696952364757736e-06	1.266179545642122e-06	1.2661183748450555e-06	8.163728100125791e-05	0.002552219332392433	0.00025308369054268063	0.0	0.0	0.0	1.2654188586838262e-06	2.786094750871236e-06	0.0	0.00018078285917874442	1.2654220537206815e-06	4.867006337548846e-06	1.265480419973288e-06	1.2654192646527244e-06	8.159224245870403e-05	0.0025508113332200003	0.00025294406889176356	0.0	0.0	0.0	1.2647207503209334e-06	2.8881298066866183e-06	0.0	0.00018068312854634285	1.2647239502652723e-06	4.864321324671045e-06	1.264782305469887e-06	1.2647211561816818e-06	8.154727039597713e-05	0.002549405414293684	0.000252804653430393	0.0	0.0	0.0	1.2640236729109075e-06	2.9407658992614104e-06	0.0	0.00018058354901223325	1.2640269033096437e-06	4.861640375233081e-06	1.2640852486628697e-06	1.2640240786686495e-06	8.150236717836675e-05	0.0025480016461070882	0.00025266545156586864	0.0	0.0	0.0	1.2633276634939692e-06	2.6803806127993964e-06	0.0	0.0001804841118805054	1.2633308516998079e-06	4.858963254012611e-06	1.2633891886828305e-06	1.2633280691575707e-06	8.145752822293345e-05	0.002546599882173688	0.0002525264491509691	0.0	0.0	0.0	1.2626326513369958e-06	2.7258496945744762e-06	0.0	0.0001803848238071004	1.2626358419726715e-06	4.856290139989107e-06	1.2626941721217288e-06	1.2626330569182998e-06	8.141275577468131e-05	0.0025452001900074703	0.00025238765317140435	0.0	0.0	0.0	1.2619386713698353e-06	2.7888802377823348e-06	0.0	0.00018028568360678232	1.2619418658497929e-06	4.853621001316275e-06	1.2620001906827634e-06	1.2619390768819765e-06	8.13680485860345e-05	0.0025438025285861835	0.00025224905976458734	0.0	0.0	0.0	1.2612457042798039e-06	2.9343029086789117e-06	0.0	0.00018018669254784588	1.2612489324054329e-06	4.850955872894684e-06	1.2613072532426163e-06	1.2612461097361427e-06	8.132340654646218e-05	0.002542406893132934	0.00025211066856725104	0.0	0.0	0.0	1.2605537482495209e-06	2.8085196555742923e-06	0.0	0.00018008783619065432	1.2605569408693782e-06	4.848294367150214e-06	1.2606152587216815e-06	1.2605541536623724e-06	8.127882258358345e-05	0.002541013061853486	0.0002519724576207224	0.0	0.0	0.0	1.2598626934838776e-06	2.857463866729189e-06	0.0	0.00017998911421261086	1.2598658893886958e-06	4.8456364769636825e-06	1.2599242048589197e-06	1.259863098863834e-06	8.123429607294809e-05	0.0025396210153589105	0.0002518344249312032	0.0	0.0	0.0	1.2591725300110182e-06	2.9171801147417542e-06	0.0	0.0001798905190496171	1.259175725488877e-06	4.842982000521003e-06	1.2592340387023425e-06	1.2591729353657638e-06	8.118982328929976e-05	0.002538230637912764	0.00025169655888565876	0.0	0.0	0.0	1.258483199762493e-06	2.7182403271376568e-06	0.0	0.00017979204196243485	1.2584863884980912e-06	4.840330704482339e-06	1.2585446990737481e-06	1.258483605096474e-06	8.11454001797664e-05	0.0025368418039957374	0.0002515588468574665	0.0	0.0	0.0	1.257794639602111e-06	2.861496918372726e-06	0.0	0.00017969367675855325	1.2577978354457733e-06	4.837682423586672e-06	1.257856142622926e-06	1.257795044916641e-06	8.110102400102408e-05	0.0025354544295206317	0.00025142128027678745	0.0	0.0	0.0	1.257106806677328e-06	2.6975350822635933e-06	0.0	0.00017959541310948881	1.2571099944542232e-06	4.835036881395451e-06	1.2571682970475407e-06	1.2571072119704454e-06	8.105669038749184e-05	0.0025340683798042124	0.0002512838455643545	0.0	0.0	0.0	1.2564196330895588e-06	2.8893357232943966e-06	0.0	0.0001794972458399234	1.2564228294655268e-06	4.832393939231653e-06	1.2564811261191795e-06	1.2564200383570134e-06	8.101239745610433e-05	0.0025326835980094614	0.0002511465368441426	0.0	0.0	0.0	1.2557330894567769e-06	2.693492551509615e-06	0.0	0.00017939916579303068	1.2557362765282032e-06	4.829753351136476e-06	1.2557945657390608e-06	1.2557334946924046e-06	8.09681417499981e-05	0.002531299977888026	0.0002510093433909014	0.0	0.0	0.0	1.2550471221522509e-06	2.8465418035890325e-06	0.0	0.00017930117030873192	1.2550503168960874e-06	4.827115045010024e-06	1.2551085972875141e-06	1.2550475273494498e-06	8.09239228307568e-05	0.0025299175075856398	0.00025087226384560234	0.0	0.0	0.0	1.2543617243808617e-06	2.707993916572572e-06	0.0	0.00017920325389382335	1.2543649119224901e-06	4.824478872211075e-06	1.2544231823134706e-06	1.254362129533045e-06	8.087973911785866e-05	0.0025285361391758814	0.00025073529333621077	0.0	0.0	0.0	1.2536768717838117e-06	2.729935437063712e-06	0.0	0.00017910541679983815	1.2536800630004326e-06	4.821844838092066e-06	1.2537383225802562e-06	1.2536772768857855e-06	8.083559161597281e-05	0.00252715590534886	0.0002505984350127755	0.0	0.0	0.0	1.2529925801131408e-06	2.6887066783042107e-06	0.0	0.0001790076585121176	1.25299576608728e-06	4.819212927097055e-06	1.25305401448834e-06	1.252992985161503e-06	8.07914809750932e-05	0.0025257768273478434	0.0002504616909391314	0.0	0.0	0.0	1.2523088596904707e-06	2.687239535133778e-06	0.0	0.00017890998254015163	1.2523120452557186e-06	4.81658323180399e-06	1.2523702826076244e-06	1.252309264684271e-06	8.074740956173356e-05	0.002524398979797501	0.00025032506850225457	0.0	0.0	0.0	1.2516257474532132e-06	2.7660887418728003e-06	0.0	0.00017881239429214855	1.2516289378840013e-06	4.813955895965787e-06	1.2516871647989228e-06	1.251626152394049e-06	8.070338044878905e-05	0.002523022459108478	0.0002501885772757541	0.0	0.0	0.0	1.2509432912718181e-06	2.8074696772104913e-06	0.0	0.00017871489905897734	1.2509464805551289e-06	4.811331060276453e-06	1.2510046981014886e-06	1.250943696163677e-06	8.065939648605859e-05	0.0025216473544496546	0.00025005222613545515	0.0	0.0	0.0	1.2502615355274788e-06	2.71739360058512e-06	0.0	0.0001786175037009138	1.2502647209134514e-06	4.808708907974788e-06	1.2503229305399118e-06	1.2502619403764228e-06	8.061546102469254e-05	0.0025202737704740877	0.0002499160254988267	0.0	0.0	0.0	1.2495805323089684e-06	2.9071637977935887e-06	0.0	0.00017852022209227845	1.2495837559295457e-06	4.806089812021388e-06	1.2496419592354691e-06	1.2495809371225062e-06	8.057158029256866e-05	0.002518901901653175	0.000249779994676895	0.0	0.0	0.0	1.248900378171649e-06	2.893382235293117e-06	0.0	0.00017842305200973602	1.248903569911833e-06	4.803473712060479e-06	1.2489617686257304e-06	1.2489007829575217e-06	8.052775311124756e-05	0.002517531710832007	0.00024964413001120757	0.0	0.0	0.0	1.2482210548230368e-06	2.8310598078290304e-06	0.0	0.00017832600539955025	1.2482242465843477e-06	4.8008609301091084e-06	1.2482824423338174e-06	1.2482214595887163e-06	8.048398444247698e-05	0.002516163352742428	0.0002495084468545556	0.0	0.0	0.0	1.247542639025609e-06	2.890236704908317e-06	0.0	0.00017822908860015075	1.247545830614624e-06	4.798251637972444e-06	1.2476040247266561e-06	1.2475430437771331e-06	8.044027653931704e-05	0.002514796897522275	0.0002493729521426497	0.0	0.0	0.0	1.2468651654555079e-06	2.71001173389998e-06	0.0	0.00017813230558431537	1.2468683501503802e-06	4.795645943917903e-06	1.24692654361132e-06	1.2468655701964713e-06	8.039663050028015e-05	0.0025134323792373008	0.0002492376492229082	0.0	0.0	0.0	1.2461886508468836e-06	2.835093223210378e-06	0.0	0.00017803566164251885	1.246191842839494e-06	4.793043992759976e-06	1.246250036016828e-06	1.2461890555779757e-06	8.0353047868314e-05	0.002512069845966626	0.00024910254280093085	0.0	0.0	0.0	1.2455131187238959e-06	2.8642545242788806e-06	0.0	0.00017793915710724375	1.2455163115536133e-06	4.79044579555577e-06	1.2455745042667483e-06	1.2455135234419246e-06	8.0309527984663e-05	0.0025107092770416096	0.0002489676307586563	0.0	0.0	0.0	1.2448385584924228e-06	2.8627032655179725e-06	0.0	0.0001778427911628399	1.2448417512168403e-06	4.787851332797729e-06	1.2448999426470728e-06	1.2448389631903951e-06	8.026606968194542e-05	0.0025093506359669514	0.0002488329094001742	0.0	0.0	0.0	1.2441649516690625e-06	2.7041429273485922e-06	0.0	0.00017774656002100074	1.2441681359090864e-06	4.785260504807525e-06	1.2442263246354815e-06	1.244165356336131e-06	8.022267054146875e-05	0.002507993847174788	0.00024869837115901736	0.0	0.0	0.0	1.243492260418039e-06	2.8203345438042167e-06	0.0	0.00017765046155671468	1.2434954513768957e-06	4.782673256779587e-06	1.24355363535254e-06	1.2434926650399251e-06	8.017932895476655e-05	0.002506638860474825	0.00024856401098536214	0.0	0.0	0.0	1.2428204594870717e-06	2.746629098507437e-06	0.0	0.00017755448853165462	1.2428236473698039e-06	4.780089395452923e-06	1.2428818241270252e-06	1.2428208640463146e-06	8.013604120889295e-05	0.0025052855598493755	0.0002484298173294908	0.0	0.0	0.0	1.2421494911255858e-06	2.6816294168843145e-06	0.0	0.0001774586337427079	1.2421526738185742e-06	4.777508728262153e-06	1.2422108405346829e-06	1.2421498956027474e-06	8.009280373568565e-05	0.0025039338337032612	0.0002482957791078631	0.0	0.0	0.0	1.2414792999147571e-06	2.703374721710893e-06	0.0	0.00017736289075741827	1.2414824858869993e-06	4.774931082764818e-06	1.2415406395469737e-06	1.2414797042892842e-06	8.004961347989733e-05	0.002502583586366278	0.0002481618868490123	0.0	0.0	0.0	1.240809838497262e-06	2.8534385769954185e-06	0.0	0.00017726725162277627	1.2408130279235384e-06	4.772356244916499e-06	1.2408711654927089e-06	1.2408102427485939e-06	8.000646686670997e-05	0.0025012347057421338	0.00024802812949488884	0.0	0.0	0.0	1.2401410515840361e-06	2.6786225434954772e-06	0.0	0.00017717170656653326	1.240144231328144e-06	4.76978395086537e-06	1.2402023499674899e-06	1.2401414556928017e-06	7.99633597097031e-05	0.00249988706035321	0.00024789449412293107	0.0	0.0	0.0	1.2394728745650362e-06	2.7817268286858204e-06	0.0	0.00017707625005520289	1.2394760570412577e-06	4.767214050372859e-06	1.2395341542391942e-06	1.2394732785146358e-06	7.992028981918525e-05	0.0024985405809455404	0.000247760974014647	0.0	0.0	0.0	1.2388052738512815e-06	2.65826317452414e-06	0.0	0.0001769808743328175	1.2388084502625983e-06	4.764646332654613e-06	1.2388665240196137e-06	1.2388056776285891e-06	7.987725418029886e-05	0.0024971951722165204	0.0002476275599203481	0.0	0.0	0.0	1.2381382031991337e-06	2.674296521818335e-06	0.0	0.00017688557491125204	1.2381413789345478e-06	4.762080674393944e-06	1.2381994278963648e-06	1.2381386067958433e-06	7.983425131836005e-05	0.0024958507868554462	0.0002474942473747412	0.0	0.0	0.0	1.2374716402874606e-06	2.6543225710263537e-06	0.0	0.00017679034767924883	1.2374748135484918e-06	4.759516962075657e-06	1.237532837095716e-06	1.2374720437005728e-06	7.979128001136519e-05	0.002494507385295882	0.0002473610327071474	0.0	0.0	0.0	1.2368055667687432e-06	2.8442301140900743e-06	0.0	0.00017669519191079256	1.2368087482272877e-06	4.756955173072825e-06	1.2368667465411516e-06	1.2368059700011323e-06	7.974834058141863e-05	0.0024931649762584183	0.00024722791703181906	0.0	0.0	0.0	1.236139988219994e-06	2.669980509966581e-06	0.0	0.00017660010440309507	1.236143159751734e-06	4.754395218058621e-06	1.2362011338187432e-06	1.2361403912803167e-06	7.970543228851862e-05	0.002491823535239844	0.00024709489817348313	0.0	0.0	0.0	1.2354748937708158e-06	2.8213436790211565e-06	0.0	0.00017650508867332186	1.2354780719516756e-06	4.751837188663564e-06	1.2355360235541791e-06	1.2354752966736627e-06	7.966255732958896e-05	0.002490483129833541	0.0002469619830376795	0.0	0.0	0.0	1.2348103179536493e-06	2.800643232739361e-06	0.0	0.00017641014619607331	1.234813494486741e-06	4.749281122021827e-06	1.2348714260743063e-06	1.2348107207183605e-06	7.961971695227177e-05	0.002489143798194364	0.00024682917557331473	0.0	0.0	0.0	1.2341462805170883e-06	2.682367742162363e-06	0.0	0.00017631528015445226	1.234149449076944e-06	4.746727101656316e-06	1.2342073636647609e-06	1.2341466831670607e-06	7.957691307374455e-05	0.002487805599800084	0.00024669648177761745	0.0	0.0	0.0	1.2334828114499716e-06	2.7259929265264668e-06	0.0	0.00017622049746626793	1.233485983773812e-06	4.74417531237039e-06	1.2335438847528296e-06	1.2334832140113005e-06	7.953414913652256e-05	0.00248646864231066	0.00024656391234057883	0.0	0.0	0.0	1.2328199642031717e-06	2.7467287065269e-06	0.0	0.00017612580336625054	1.232823135063521e-06	4.741625894491864e-06	1.2328810259827223e-06	1.232820366702861e-06	7.94914276923964e-05	0.0024851330059976204	0.00024643147516045794	0.0	0.0	0.0	1.2321577782673613e-06	2.8137686912484615e-06	0.0	0.00017603120501683684	1.232160953139339e-06	4.739079041074299e-06	1.2322188374911045e-06	1.2321581807318025e-06	7.944875199282085e-05	0.002483798793498564	0.0002462991802697547	0.0	0.0	0.0	1.2314963038026916e-06	2.6128446080920283e-06	0.0	0.00017593670660159407	1.2314994675321553e-06	4.73653486570633e-06	1.2315573485612274e-06	1.2314967062559243e-06	7.94061238165706e-05	0.002482466061810455	0.00024616703310993053	0.0	0.0	0.0	1.2308355680128378e-06	2.7916282169251992e-06	0.0	0.00017584231721178337	1.2308387423779623e-06	4.7339936150801125e-06	1.230896622828442e-06	1.230835970475276e-06	7.936354692894829e-05	0.0024811349304320906	0.00024603504524499956	0.0	0.0	0.0	1.2301756287124508e-06	2.655779513682025e-06	0.0	0.00017574803937603386	1.2301787959975373e-06	4.731455359679261e-06	1.2302366779888142e-06	1.2301760311990914e-06	7.932102207368755e-05	0.0024798054245182186	0.0002459032188647599	0.0	0.0	0.0	1.2295164968447345e-06	2.577763766725996e-06	0.0	0.0001756538772541848	1.229519658277023e-06	4.728920214473497e-06	1.2295775431558539e-06	1.2295168993647905e-06	7.927855058545996e-05	0.002478477587783505	0.0002457715579759059	0.0	0.0	0.0	1.2288581924366294e-06	2.7956662516091554e-06	0.0	0.00017555983627171073	1.2288613680712512e-06	4.726388328930606e-06	1.22891925630175e-06	1.2288585949927831e-06	7.923613427657793e-05	0.0024771514787993994	0.00024564006806213605	0.0	0.0	0.0	1.2282007428999108e-06	2.824441995821763e-06	0.0	0.0001754659155153353	1.228203919802751e-06	4.723859681622675e-06	1.2282618110278625e-06	1.2282011454881296e-06	7.919377213204076e-05	0.002475827067423464	0.00024550874585989465	0.0	0.0	0.0	1.2275441319109418e-06	2.8229320175572e-06	0.0	0.00017537211424016697	1.2275473090462676e-06	4.72133425555241e-06	1.2276052021144317e-06	1.2275445345213448e-06	7.915146321788503e-05	0.002474504325695506	0.00024537758837211055	0.0	0.0	0.0	1.2268883444792817e-06	2.733513055725089e-06	0.0	0.0001752784296140115	1.226891516649567e-06	4.718811977076561e-06	1.226949409731395e-06	1.2268887470969054e-06	7.910920573130713e-05	0.0024731831980214706	0.00024524658993373415	0.0	0.0	0.0	1.2262333522758707e-06	2.6998193961637815e-06	0.0	0.0001751848586779658	1.2262365224536951e-06	4.716292768676047e-06	1.2262944131625464e-06	1.2262337548819346e-06	7.906699789700756e-05	0.0024718636291767844	0.0002451157449911736	0.0	0.0	0.0	1.2255791275302288e-06	2.788206352744621e-06	0.0	0.0001750913981043354	1.2255823035425373e-06	4.7137765422219695e-06	1.2256401891113801e-06	1.2255795301034437e-06	7.902483789894113e-05	0.002470545562200995	0.0002449850478932282	0.0	0.0	0.0	1.2249256419853086e-06	2.7490787730465847e-06	0.0	0.000174998041292357	1.224928813855962e-06	4.711263120562861e-06	1.2249866913715504e-06	1.2249260445033145e-06	7.89827226202325e-05	0.002469228899025096	0.00024485448898824353	0.0	0.0	0.0	1.2242728473833385e-06	2.6260117706018174e-06	0.0	0.000174904782529882	1.2242760133937452e-06	4.708752349849936e-06	1.224333879958106e-06	1.2242732498243e-06	7.894064948446226e-05	0.002467913558199433	0.00024472406032224924	0.0	0.0	0.0	1.223620703956116e-06	2.6246129521744085e-06	0.0	0.0001748116171307137	1.223623869217411e-06	4.706244103391599e-06	1.223681722068616e-06	1.2236211062998403e-06	7.889861649193865e-05	0.0024665994761759293	0.00024459375574299686	0.0	0.0	0.0	1.2229691809447477e-06	2.8333063292902503e-06	0.0	0.00017471854124633814	1.222972354137213e-06	4.703738276603484e-06	1.223030190765234e-06	1.222969583173376e-06	7.885662212773932e-05	0.0024652866045768275	0.0002444635706090886	0.0	0.0	0.0	1.2223182551449788e-06	2.843737830230746e-06	0.0	0.00017462555354459328	1.2223214584274546e-06	4.701234832066393e-06	1.2223792767256132e-06	1.2223186572433902e-06	7.881466614254794e-05	0.0024639749347213757	0.0002443335042099514	0.7740858964710438	0.0	0.0	0.00016897903063346867	0.001229980979278833	0.0004048662791168085	1.221667923007055e-06	1.211641361836226e-06	3.5808690206245056e-05	1.823913336384332e-06	0.07887404158610302	4.044958070525048e-05	0.05649596638204713	0.0024084350869894057	0.02386895213243842	1.2235689967491006e-05	0.017094917471567724	0.0007229490579900269	8.701592721633129e-07	0.00017403176544377775	5.613640856163861e-05	0.0010126757330339194	1.2116409901909496e-06	0.0002423281237089698	7.816796476465606e-05	4.016768920238257	0.9950032321171856	3.232117184458125e-06	0.0006787222284914862	0.0003458514809688356	789.8563548414479	792.2256429823389	0.17898360352710985	3.586668973595201e-08	0.0001710205133811321	1.246419242461353e-07	4.046643447168239e-06	6.443977740713912e-08	1.246427171759782e-07	4.046669184615625e-06	6.444018725530014e-08	1.2464350992225123e-07	4.046694916103005e-06	6.444059700855258e-08	1.242715324643251e-07	4.046720653901496e-06	6.444100686230482e-08	6.772188594771746e-07	4.046690663789296e-06	6.444052929435206e-08	1.2800372534764704e-06	4.046630063495887e-06	6.443956428342522e-08	1.2800180874302964e-06	4.0465694828771725e-06	6.44385995857316e-08	1.2799989274801534e-06	4.046508921561127e-06	6.44376351953569e-08	1.2463857367502167e-07	4.046534691319191e-06	6.44380455579317e-08	1.242666121524163e-07	4.04656046695333e-06	6.443845601408453e-08	1.2799960779365098e-06	4.0464999075319815e-06	6.443749165382014e-08	6.771819241383284e-07	4.046469979568016e-06	6.443701507528454e-08	1.2463737422854665e-07	4.046495757769169e-06	6.443742557230137e-08	1.24638168227056e-07	4.046521529554609e-06	6.443783596716054e-08	1.2799837651274976e-06	4.046460982582276e-06	6.443687180506553e-08	1.246370971128673e-07	4.046486761054566e-06	6.443728230641359e-08	1.2426514027237913e-07	4.0465125454369904e-06	6.443769290188522e-08	1.246386853081588e-07	4.0465383112367346e-06	6.443810320145061e-08	1.2426672332888056e-07	4.046564083024026e-06	6.443851359637256e-08	1.2464027272545856e-07	4.046589836304093e-06	6.443892369659e-08	1.280005373199261e-06	4.0465292655209124e-06	6.443795915530165e-08	1.2799862157344058e-06	4.046468712903922e-06	6.443699490328262e-08	1.2426458602951538e-07	4.046494498189356e-06	6.443740551318057e-08	1.2463812943094527e-07	4.046520265084709e-06	6.443781583023928e-08	1.2463892308142948e-07	4.046546025890961e-06	6.443822605034241e-08	6.771896483005044e-07	4.046516081826708e-06	6.44377492153493e-08	1.242660406861266e-07	4.046541856487967e-06	6.443815965610266e-08	1.242668322019304e-07	4.046567625170225e-06	6.443857000165162e-08	1.279998352767368e-06	4.046507060810198e-06	6.44376055626071e-08	1.24638516375055e-07	4.046532824123565e-06	6.443801582267614e-08	1.2426655482569723e-07	4.046558593816391e-06	6.443842618434015e-08	1.2426734618961385e-07	4.046584357647637e-06	6.443883645266865e-08	6.771960664237553e-07	4.04655440399971e-06	6.443835946503067e-08	1.246399746046302e-07	4.046580157258169e-06	6.443876956501815e-08	1.24640767836749e-07	4.04660590476069e-06	6.443917957334952e-08	1.2426879906942954e-07	4.046631658786075e-06	6.443958968555516e-08	6.772039841755568e-07	4.0466016942029965e-06	6.443911252375647e-08	1.2800091345165757e-06	4.046541122046171e-06	6.443814796051027e-08	1.2799899762210524e-06	4.04648056756725e-06	6.443718367877644e-08	1.2426495007672553e-07	4.046506348682644e-06	6.443759422241956e-08	1.2426574179349506e-07	4.046532124266251e-06	6.443800467797512e-08	6.771873300617075e-07	4.046502186521557e-06	6.443752794355398e-08	1.242656139808569e-07	4.04652796400904e-06	6.443793842945171e-08	1.242664055869499e-07	4.04655373605361e-06	6.4438348828672e-08	6.771909484578467e-07	4.046523794651879e-06	6.443787203599044e-08	6.771859383383496e-07	4.046493862100127e-06	6.443739538425638e-08	6.771809297045889e-07	4.0464639384762625e-06	6.443691887470835e-08	6.771759225704472e-07	4.046434023849981e-06	6.443644250845445e-08	1.2463626676693917e-07	4.046459807882336e-06	6.4436853098655e-08	6.771752325162861e-07	4.046429896365338e-06	6.4436376781894e-08	6.77170227398914e-07	4.0463999938151254e-06	6.443590060793671e-08	6.771652237898978e-07	4.046370100294751e-06	6.443542457778547e-08	1.2426155775134508e-07	4.0463959139092744e-06	6.443583563910579e-08	1.2426235046987914e-07	4.046421722545445e-06	6.443624662113137e-08	1.279952222570049e-06	4.046361219105641e-06	6.443528315207529e-08	6.771587372654241e-07	4.0463313380075645e-06	6.443480731968096e-08	6.771537372359604e-07	4.046301465755048e-06	6.443433162816672e-08	6.771487386970371e-07	4.0462716024374246e-06	6.443385607895209e-08	1.2425853298310447e-07	4.046297440587854e-06	6.443426753103752e-08	1.2425932645690028e-07	4.04632327394566e-06	6.443467890678117e-08	1.246328555717735e-07	4.0463490901562205e-06	6.443509000944486e-08	1.2426091258335797e-07	4.046374913645989e-06	6.443550122800194e-08	1.2426170560668528e-07	4.0464007320627935e-06	6.443591236575355e-08	1.246352413977706e-07	4.0464265330546865e-06	6.443632322600442e-08	1.2463603610667327e-07	4.0464523287950785e-06	6.44367340026081e-08	1.2426408297693494e-07	4.046478131462575e-06	6.44371448895004e-08	1.2463762541381196e-07	4.046503916451074e-06	6.443755549484824e-08	1.2426566720032064e-07	4.046529708209746e-06	6.44379662079875e-08	6.771869427459818e-07	4.046499794061169e-06	6.443748984889834e-08	1.2426554060770403e-07	4.04652558608232e-06	6.443790056625563e-08	6.771862537643671e-07	4.04649567271984e-06	6.44374242197012e-08	1.2426541404736397e-07	4.046521465213961e-06	6.443783494462413e-08	1.279983786666294e-06	4.046460943229782e-06	6.44368711798382e-08	1.279964643079928e-06	4.046400436181409e-06	6.44359076529608e-08	1.2426248940396765e-07	4.046426245137212e-06	6.443631864009222e-08	6.771696306043035e-07	4.046396353200679e-06	6.443584263481598e-08	1.2463510654450832e-07	4.046422151159867e-06	6.443625344687196e-08	1.2463590116163868e-07	4.046447944254307e-06	6.443666418143414e-08	1.2426394835545873e-07	4.046473744636969e-06	6.443707503202919e-08	1.2463749031994627e-07	4.046499527673621e-06	6.443748560637557e-08	1.2799768527400122e-06	4.046439011378154e-06	6.443652193209016e-08	6.771717699006635e-07	4.046409116280173e-06	6.443604587640272e-08	6.771667670656386e-07	4.046379228397153e-06	6.443556993567977e-08	6.771617654707903e-07	4.046349348037174e-06	6.443509411481811e-08	6.771567651667281e-07	4.0463194754703855e-06	6.44346184181119e-08	1.2799199016803277e-06	4.0462590088530935e-06	6.443365553526589e-08	1.2425814629539586e-07	4.046284846595573e-06	6.443406698102818e-08	1.2799089495771032e-06	4.046224390699497e-06	6.443310426887118e-08	6.771358545869324e-07	4.04619454936945e-06	6.443262906964392e-08	1.2462889073368135e-07	4.046220389272298e-06	6.443304054984559e-08	1.2462968664694103e-07	4.0462462251719195e-06	6.443345196625564e-08	1.279896736449141e-06	4.046185784089735e-06	6.443248948993092e-08	1.2462862076641613e-07	4.046211627143682e-06	6.44329010202576e-08	6.771337216430405e-07	4.046181793539535e-06	6.443242594393533e-08	6.77128729185962e-07	4.046151967685776e-06	6.443195099108878e-08	1.2462757918705487e-07	4.0461778196538396e-06	6.443236266342213e-08	6.771280653487408e-07	4.046147997185851e-06	6.443188776445656e-08	6.771230747393341e-07	4.046118182530382e-06	6.44314129899485e-08	1.2798562394601659e-06	4.04605778256591e-06	6.443045116849239e-08	1.2798371344099417e-06	4.045997398696321e-06	6.442948960337268e-08	1.2798180345503721e-06	4.04593703116606e-06	6.442852829848547e-08	1.2424825864852093e-07	4.045962940188475e-06	6.442894087946591e-08	6.770921067504998e-07	4.045933172076017e-06	6.442846684618029e-08	1.2797977214605357e-06	4.045872826063356e-06	6.44275058839453e-08	1.2797786336662254e-06	4.045812496609788e-06	6.442654518543678e-08	6.770669304986601e-07	4.045782765831994e-06	6.442607174678246e-08	1.246162072969222e-07	4.04580869758241e-06	6.442648468977251e-08	1.24617006044201e-07	4.04583462604146e-06	6.442689758029366e-08	6.770706368046734e-07	4.045804896471557e-06	6.442642416072285e-08	1.2797571519407534e-06	4.0457445944507315e-06	6.442546389896812e-08	1.246150315959313e-07	4.0457705379201264e-06	6.442587702851665e-08	1.242431458299567e-07	4.045796490098607e-06	6.442629029669222e-08	1.246166300788456e-07	4.0458224262477e-06	6.442670330955234e-08	1.2797627016143137e-06	4.045762125581541e-06	6.442574306906322e-08	6.770585073679593e-07	4.045732418055886e-06	6.44252700003638e-08	1.2461465657943491e-07	4.045758366927232e-06	6.442568321585633e-08	1.2461545585207405e-07	4.045784311933667e-06	6.442609636974324e-08	1.2424356886178e-07	4.045810265077958e-06	6.442650965316052e-08	1.2797588590599123e-06	4.045749971296732e-06	6.442554952212166e-08	1.246151972673528e-07	4.04577591774215e-06	6.442596269886372e-08	1.246159964631811e-07	4.04580185986386e-06	6.442637580670308e-08	1.2797562021802412e-06	4.045741568007428e-06	6.442541570621477e-08	1.2461493844194772e-07	4.0457675151306e-06	6.44258288937193e-08	1.242430530617807e-07	4.0457934700692844e-06	6.442624220563377e-08	1.2797535497819268e-06	4.045733179340832e-06	6.442528212304326e-08	1.2461468006301752e-07	4.0457591267172985e-06	6.442569531456983e-08	6.770580114889448e-07	4.045729421075465e-06	6.44252222755422e-08	1.242418832168756e-07	4.045755381162437e-06	6.442563566952492e-08	1.242426804398782e-07	4.045781336959135e-06	6.44260489951363e-08	1.2424347753029802e-07	4.045807288256597e-06	6.442646224905019e-08	1.279757923168165e-06	4.04574699314057e-06	6.442550209648943e-08	1.2461510555217235e-07	4.045772936412532e-06	6.442591522264504e-08	1.246159046472783e-07	4.0457988751740845e-06	6.442632827693183e-08	1.2797552623355237e-06	4.045738579943333e-06	6.442536812253067e-08	1.2797361886654318e-06	4.0456782968417976e-06	6.442440816144331e-08	1.2424031321221701e-07	4.0457042616035755e-06	6.442482162990993e-08	1.2797253330541058e-06	4.045643986063251e-06	6.442386178930274e-08	1.2423925954566709e-07	4.045669956585867e-06	6.442427534955293e-08	1.2424005708959216e-07	4.0456959232193305e-06	6.442468884782939e-08	1.2461353251444163e-07	4.04572187353659e-06	6.442510208623847e-08	6.770517796554107e-07	4.045692172528938e-06	6.442462912097863e-08	6.770468084899467e-07	4.0456624771915635e-06	6.442415624614824e-08	1.2797121161319937e-06	4.045602212401827e-06	6.442319657692468e-08	1.2423797669488018e-07	4.045628191433045e-06	6.442361027279346e-08	1.2461144626324104e-07	4.045654154791397e-06	6.442402371902684e-08	1.2797094846586883e-06	4.045593894680862e-06	6.442306412423039e-08	1.246103898697549e-07	4.045619864569812e-06	6.44234776744714e-08	6.770347074607105e-07	4.045590187401865e-06	6.442300508904701e-08	1.2461027568158353e-07	4.045616159336357e-06	6.442341867189686e-08	6.770340876296591e-07	4.045586484698836e-06	6.442294612679069e-08	1.2796880791100023e-06	4.045526244053628e-06	6.442198684215153e-08	1.2796690229746443e-06	4.045466018090586e-06	6.442102779142187e-08	1.2460645107288165e-07	4.045492014468887e-06	6.442144176364025e-08	1.2460725181045217e-07	4.045518007868255e-06	6.442185568836312e-08	1.2796664194499425e-06	4.045457788883702e-06	6.44208967486448e-08	1.2460619761547616e-07	4.045483789921873e-06	6.442131079500308e-08	1.2423434003660862e-07	4.045509799954302e-06	6.442172498453035e-08	1.246077996530061e-07	4.045535794251664e-06	6.44221389234281e-08	1.246086003241998e-07	4.045561784803422e-06	6.442255280261904e-08	1.2460940087899856e-07	4.045587771360923e-06	6.442296661814448e-08	1.2796884907024097e-06	4.0455275418346725e-06	6.442200751014364e-08	1.2460834613868143e-07	4.0455535334215655e-06	6.442242140578172e-08	1.2423648184011054e-07	4.0455795331363275e-06	6.442283543079827e-08	1.246099475598745e-07	4.045605516282021e-06	6.442324919191307e-08	1.2461074788379133e-07	4.0456314948903375e-06	6.442366288072282e-08	1.2461154806692516e-07	4.045657468758792e-06	6.442407649400501e-08	1.2797105381277816e-06	4.045597220965011e-06	6.44231170948349e-08	1.2461049236364349e-07	4.045623198149985e-06	6.442353076099384e-08	1.242386212006004e-07	4.045649182929274e-06	6.442394454804549e-08	6.7703961640438e-07	4.045619507314485e-06	6.442347198693866e-08	1.2461117880769993e-07	4.045645479085426e-06	6.442388556692213e-08	1.2797067426542547e-06	4.045585228564242e-06	6.442292612449634e-08	1.2796876821598497e-06	4.045524989965554e-06	6.442196687211929e-08	1.2423560524979213e-07	4.045550988104487e-06	6.442238087213867e-08	1.279676850024687e-06	4.045490757161525e-06	6.442142174177645e-08	1.2796577961890516e-06	4.045430539722098e-06	6.442046282661538e-08	6.770030193824812e-07	4.0454009045854e-06	6.441999091071261e-08	1.2423179464625812e-07	4.045426926181497e-06	6.44204052844788e-08	1.2796376042568232e-06	4.045366727590215e-06	6.441944666965614e-08	1.2460339277169674e-07	4.045392745341048e-06	6.441986098218646e-08	1.2460419416711786e-07	4.045418760005686e-06	6.442027524551711e-08	1.2796350219725663e-06	4.045358568054846e-06	6.441931673635558e-08	1.242304945351917e-07	4.04538460275374e-06	6.441973131870895e-08	1.2423129405380007e-07	4.045410634103698e-06	6.442014584767706e-08	1.2460474518905233e-07	4.045436649623922e-06	6.442056012450988e-08	1.279640681988806e-06	4.045376457891394e-06	6.441960161864342e-08	6.769939683639348e-07	4.045346844879667e-06	6.441913005498493e-08	1.2460278038255244e-07	4.045372873072967e-06	6.441954453369933e-08	1.2423093385642307e-07	4.045398909958579e-06	6.441995915077074e-08	1.2796287435398613e-06	4.0453387302176355e-06	6.441900083590771e-08	1.2796097062211015e-06	4.045278564629576e-06	6.441804274653858e-08	1.2795906736334461e-06	4.045218413877162e-06	6.441708489352974e-08	6.76967516286321e-07	4.045188837898264e-06	6.441661391980594e-08	1.2459791353706838e-07	4.045214898839829e-06	6.441702892009954e-08	1.242260825744208e-07	4.045240968840009e-06	6.441744406458513e-08	1.2422688317771457e-07	4.0452670354044404e-06	6.441785915429599e-08	1.2460032216690942e-07	4.045293086031052e-06	6.441827399014432e-08	6.769800150945303e-07	4.045263501372326e-06	6.441780287792788e-08	6.76975063268234e-07	4.0452339234172545e-06	6.441733187255411e-08	1.279576553566834e-06	4.045173793842404e-06	6.44163743567685e-08	1.2422482028588942e-07	4.045199876093734e-06	6.441678969629208e-08	6.769644143242948e-07	4.045170314237492e-06	6.44163189473368e-08	1.2795564321343419e-06	4.0451102034301186e-06	6.441536173047417e-08	6.769494058384254e-07	4.0450806625678915e-06	6.441489131597021e-08	1.2459458161737825e-07	4.045106753889474e-06	6.441530679998468e-08	1.2795363266946194e-06	4.04504666325374e-06	6.441434990437952e-08	1.2422091620643116e-07	4.04507277513968e-06	6.441476571581712e-08	1.279525578802624e-06	4.045012695416241e-06	6.441380899394285e-08	1.2795065738582422e-06	4.044952631362458e-06	6.441285252166762e-08	1.2421802855906107e-07	4.044978763193583e-06	6.44132686507031e-08	1.2794958409117038e-06	4.044918710278398e-06	6.441231235577401e-08	1.2794768446226222e-06	4.044858673310504e-06	6.441135631486265e-08	1.2458774405773832e-07	4.044884813180451e-06	6.441177257190278e-08	1.2458854921434892e-07	4.044910949372485e-06	6.441218877032314e-08	1.2794743911289124e-06	4.044850918492898e-06	6.441123282623862e-08	1.242149050574348e-07	4.044877074598183e-06	6.441164934173187e-08	1.2421570830281177e-07	4.04490322667839e-06	6.441206579307547e-08	1.2458911640308496e-07	4.044929362278488e-06	6.441248198193024e-08	1.2794802168095033e-06	4.044869329717081e-06	6.441152601085631e-08	6.769090943742393e-07	4.044839856260362e-06	6.441105666954188e-08	1.2458716450384065e-07	4.044866004333072e-06	6.441147305704869e-08	1.279460174740778e-06	4.044805988631293e-06	6.441051735454178e-08	1.2794411899678666e-06	4.044745987943459e-06	6.440956189120213e-08	1.2794222101089427e-06	4.044686002735005e-06	6.440860667443822e-08	1.2458242559485287e-07	4.044712180862183e-06	6.440902354057784e-08	6.768827934073498e-07	4.0446827449783185e-06	6.440855479770571e-08	1.245823252585702e-07	4.044708925615618e-06	6.440897170381842e-08	1.2794104871888214e-06	4.044648953918192e-06	6.440801670219101e-08	1.27939151661137e-06	4.044588997997786e-06	6.440706195186529e-08	1.2793725511710725e-06	4.044529058229542e-06	6.440610745881284e-08	6.768521457241878e-07	4.044499667334945e-06	6.440563943250238e-08	1.2457668621444946e-07	4.044525886860655e-06	6.440605695793429e-08	1.2457749382159502e-07	4.044552102437943e-06	6.440647442044035e-08	1.279360881677325e-06	4.0444921778255444e-06	6.440552016867937e-08	1.2793419262011888e-06	4.044432269379026e-06	6.440456617439862e-08	1.2793229759660294e-06	4.044372377402811e-06	6.440361244244505e-08	1.2420020944377978e-07	4.0443986375359955e-06	6.440403061446184e-08	1.279312338320584e-06	4.044338756695578e-06	6.4403077059806e-08	1.2792933969141543e-06	4.044278892442642e-06	6.440212376934042e-08	1.2792744608734134e-06	4.0442190450509335e-06	6.440117074742161e-08	6.768002634879581e-07	4.044189735212442e-06	6.440070401192847e-08	1.2792462593194087e-06	4.044129914933685e-06	6.439975142185705e-08	1.2456529736124978e-07	4.044156216369701e-06	6.440017025162114e-08	6.767897495366734e-07	4.044126925895389e-06	6.439970382447936e-08	1.2456520530782327e-07	4.044153230653872e-06	6.440012270713223e-08	1.2419347964801016e-07	4.044179543474255e-06	6.440054171811325e-08	1.2792430384647217e-06	4.044119733773657e-06	6.439958929629081e-08	1.2792241196734864e-06	4.044059940545793e-06	6.439863713681361e-08	1.2419061478771275e-07	4.044086273404962e-06	6.439905646685283e-08	1.2792135363862084e-06	4.044026490759402e-06	6.439810447584229e-08	1.2791946261786852e-06	4.0439667245334755e-06	6.439715274633963e-08	1.2791757212569878e-06	4.043906974953501e-06	6.439620128194875e-08	6.76748038999796e-07	4.043877750214168e-06	6.439573590152851e-08	1.2455753038660785e-07	4.043904110229034e-06	6.43961556640222e-08	1.2418582937564335e-07	4.043930478024202e-06	6.439657555036937e-08	1.279164257745355e-06	4.04387074279857e-06	6.439562431448814e-08	1.2791453625851845e-06	4.043811024003469e-06	6.439467334028407e-08	6.767319822064461e-07	4.043781825941165e-06	6.439420838463238e-08	1.2418207412615963e-07	4.043808220412214e-06	6.439462869577728e-08	1.279125586714027e-06	4.043748521482554e-06	6.439367803792316e-08	1.245535499914638e-07	4.043774911415578e-06	6.439409827676603e-08	1.2455436284458895e-07	4.043801296621248e-06	6.439451844028931e-08	1.2791233979861016e-06	4.043741601391335e-06	6.43935678412279e-08	1.2455333685505296e-07	4.0437679934709024e-06	6.439398811418529e-08	6.767247827833122e-07	4.043738809654477e-06	6.439352338522543e-08	1.2455325086867178e-07	4.043765203061056e-06	6.439394367931676e-08	1.279111981729154e-06	4.043705518844744e-06	6.43929932556042e-08	1.24179730818172e-07	4.043731931092736e-06	6.439341384970724e-08	1.245530390069111e-07	4.043758326058031e-06	6.43938341685596e-08	6.767231657187074e-07	4.043729145491049e-06	6.439336949125677e-08	1.2455295320532106e-07	4.043755541210157e-06	6.439378982212315e-08	1.2791089260680681e-06	4.04369585985052e-06	6.439283944382563e-08	6.767127112336129e-07	4.043666693549695e-06	6.439237499376094e-08	6.767078297490024e-07	4.04363753451651e-06	6.43919106594958e-08	1.27907159751832e-06	4.0435778855811974e-06	6.439096079774545e-08	1.24175811289096e-07	4.043604324583095e-06	6.439138181794373e-08	1.245491085452472e-07	4.043630746553518e-06	6.439180256689282e-08	1.279069451300621e-06	4.043571100890779e-06	6.439085275716028e-08	1.279050584146101e-06	4.043511471249259e-06	6.438990320260691e-08	1.2454624853530458e-07	4.04353791210456e-06	6.439032425228369e-08	1.279040086347354e-06	4.0434782921061e-06	6.438937485127942e-08	6.766762995702556e-07	4.043449179990099e-06	6.438891126419113e-08	1.2417185884335243e-07	4.043475646816505e-06	6.438933272746846e-08	1.279020391004563e-06	4.043416045567748e-06	6.438838362509674e-08	1.2790015380717679e-06	4.043356460881521e-06	6.438743478651443e-08	1.2789826904915083e-06	4.0432968930164675e-06	6.438648621583877e-08	1.2789638483451449e-06	4.043237342217242e-06	6.438553791696275e-08	1.2453780499819858e-07	4.0432638419199205e-06	6.43859599037823e-08	1.24166167268716e-07	4.043290349039775e-06	6.438638200868722e-08	1.2789617799701313e-06	4.0432308025457e-06	6.438543377827503e-08	1.2789429444982556e-06	4.043171272796274e-06	6.438448581454478e-08	1.241633245516672e-07	4.04319779983281e-06	6.438490823659196e-08	1.2789325060057498e-06	4.043138280388065e-06	6.438396043692685e-08	1.2416231138946047e-07	4.043164814825535e-06	6.438438297680607e-08	6.766238386789768e-07	4.043135784720662e-06	6.43839206956921e-08	1.2453467692530643e-07	4.043162308632736e-06	6.438434306796209e-08	1.2416304929322583e-07	4.043188839650707e-06	6.438476555335135e-08	1.241638640469352e-07	4.043215365428323e-06	6.438518795525346e-08	1.245371281382135e-07	4.043241873616056e-06	6.438561007701109e-08	1.278946449469094e-06	4.043182344472092e-06	6.438466212264053e-08	1.2416366459100638e-07	4.043208870658412e-06	6.438508453099441e-08	1.2453692809524939e-07	4.043235379047329e-06	6.438550665590594e-08	1.2789443950065418e-06	4.043175849923726e-06	6.43845587018024e-08	1.241634651501895e-07	4.04320237592887e-06	6.438498110723705e-08	1.2789339550535373e-06	4.043142854132204e-06	6.438403326983257e-08	1.245348946922753e-07	4.0431693734894295e-06	6.438445556940871e-08	1.2416326626455903e-07	4.043195899333672e-06	6.438487797226131e-08	1.2789319058928347e-06	4.043136377150155e-06	6.438393012867947e-08	6.766190792126517e-07	4.043107349128034e-06	6.438346788056317e-08	6.766142205863217e-07	4.043078328133267e-06	6.438300574443078e-08	1.2788947141170083e-06	4.043018837628332e-06	6.43820584055632e-08	6.765994066693617e-07	4.042989838332292e-06	6.438159661508455e-08	6.765945530827883e-07	4.0429608469796585e-06	6.438113495115627e-08	1.2788575520458466e-06	4.0429013914827465e-06	6.438018816994328e-08	1.2415503672809926e-07	4.042927974213699e-06	6.438061147885667e-08	1.2415585307069582e-07	4.042954551873935e-06	6.438103470699219e-08	1.245290947305902e-07	4.042981112139478e-06	6.438145765809634e-08	6.765930931387523e-07	4.042952125767302e-06	6.438099607339101e-08	1.278854794075379e-06	4.042892675389832e-06	6.438004937359884e-08	1.2788359887997054e-06	4.04283324184204e-06	6.437910294184065e-08	1.2452535822474205e-07	4.042859828495224e-06	6.437952631314089e-08	1.2788255990659861e-06	4.042800404729958e-06	6.437858003713792e-08	1.2788068022880823e-06	4.0427409978730485e-06	6.437763403042178e-08	1.241501111959339e-07	4.042767616487947e-06	6.437805791066485e-08	6.765573622089594e-07	4.042738684101273e-06	6.437759718570738e-08	1.2452244573784715e-07	4.04276529203656e-06	6.437802089587716e-08	1.278795695870975e-06	4.042705896712822e-06	6.437707507278431e-08	1.2787769081080632e-06	4.042646518283102e-06	6.43761295187456e-08	1.278758125803869e-06	4.0425871569345455e-06	6.437518423673966e-08	1.245177785144272e-07	4.042613797200935e-06	6.437560846172632e-08	1.2414620499142367e-07	4.042640444029505e-06	6.437603279118457e-08	1.24147023299733e-07	4.042667085125508e-06	6.437645702932727e-08	1.245202404246879e-07	4.042693708186801e-06	6.437688098025054e-08	1.2452106045329335e-07	4.0427203252659465e-06	6.437730483588256e-08	1.2787814722814604e-06	4.042660941338024e-06	6.437635919409098e-08	6.765395086450943e-07	4.042632034338371e-06	6.43758988732893e-08	1.2414676504757633e-07	4.042658675840323e-06	6.437632311784437e-08	1.278761970252193e-06	4.04259930822738e-06	6.437537773592943e-08	1.245181528055257e-07	4.042625943644979e-06	6.43758018835837e-08	6.765336504238855e-07	4.042597043984864e-06	6.437534167968569e-08	1.2787424738524372e-06	4.042537693167423e-06	6.437439656530009e-08	1.2787237000088938e-06	4.042478359134211e-06	6.437345171823506e-08	1.2414204580383255e-07	4.042505032293713e-06	6.437387646691911e-08	1.2451524898379727e-07	4.042531687281553e-06	6.437430092621573e-08	1.2451606999416015e-07	4.0425583361920915e-06	6.437472528871657e-08	1.2414450184018037e-07	4.042584991118581e-06	6.437514974699697e-08	1.2451771182286108e-07	4.0426116276272076e-06	6.43755739119668e-08	1.2787470848068116e-06	4.04255226848096e-06	6.437462866487987e-08	1.245167039174025e-07	4.042578910826543e-06	6.437505292279394e-08	1.2787367348296573e-06	4.042519559348593e-06	6.43741077978561e-08	1.2414331102462332e-07	4.042546219861019e-06	6.437453234506403e-08	1.2787263930827063e-06	4.042486876284103e-06	6.43735873459855e-08	1.2787076212924703e-06	4.042427549494011e-06	6.437264261428042e-08	1.2414048547189093e-07	4.0424542288746685e-06	6.437306746196324e-08	6.765049076331356e-07	4.04242536508757e-06	6.437260782944879e-08	1.2786881629357728e-06	4.042366056234439e-06	6.437166338346325e-08	6.764901503780092e-07	4.042337215890673e-06	6.437120412434419e-08	6.764853233140085e-07	4.0423083841181545e-06	6.437074500174967e-08	1.2786511592778214e-06	4.042249112680117e-06	6.436980115168128e-08	6.764705781583269e-07	4.042220305438916e-06	6.436934241977632e-08	6.764657568270375e-07	4.042191507156606e-06	6.436888383055401e-08	1.2786141894653746e-06	4.042132274557282e-06	6.436794059901961e-08	1.2413141784042913e-07	4.042159025452568e-06	6.4368366585524e-08	1.241322393416761e-07	4.0421857701175596e-06	6.436879247280605e-08	1.2450541530703045e-07	4.0422124963317985e-06	6.436921806626082e-08	1.2450623851015742e-07	4.042239216201204e-06	6.436964355866405e-08	1.241347019370424e-07	4.042265941831136e-06	6.43700691427842e-08	1.2786377327051253e-06	4.042206684329805e-06	6.43691255145981e-08	1.2450605949549224e-07	4.042233404532748e-06	6.43695510122677e-08	1.241345234665477e-07	4.042260130329777e-06	6.436997659900879e-08	1.2786358930799584e-06	4.0422008725391735e-06	6.436903296620403e-08	1.2450588048389325e-07	4.04222759272849e-06	6.436945846362589e-08	1.2450670349781185e-07	4.0422543062331715e-06	6.436988385459421e-08	1.2786340491948947e-06	4.042195047796434e-06	6.436894021151005e-08	1.241333455599353e-07	4.042221779987534e-06	6.436936590003165e-08	1.2413416648023704e-07	4.042248505427954e-06	6.43697914810518e-08	1.2786322124859865e-06	4.0421892462179824e-06	6.436884782568085e-08	6.764605535552e-07	4.042160449396302e-06	6.436838925967858e-08	1.2413228306713372e-07	4.042187189032592e-06	6.436881506674248e-08	1.278612815798251e-06	4.042127948500069e-06	6.43678717088528e-08	1.241312849933192e-07	4.042154694903245e-06	6.436829762366842e-08	1.2413210635005818e-07	4.0421814344868095e-06	6.436872342989115e-08	1.2450528175365792e-07	4.04220815509517e-06	6.436914893395096e-08	1.2413374806019422e-07	4.042234881074385e-06	6.436957452354019e-08	1.2786278978291879e-06	4.042175621342106e-06	6.43686308599669e-08	1.2786091531345427e-06	4.042116380181163e-06	6.436768749214128e-08	1.2785904144632577e-06	4.0420571576971845e-06	6.43667444217421e-08	1.2450145387848155e-07	4.042083906207351e-06	6.436717037007254e-08	1.2785801418282282e-06	4.042024692906026e-06	6.436622744592289e-08	1.245004539269485e-07	4.0420514484052924e-06	6.436665350553619e-08	1.278569874346341e-06	4.041992244319802e-06	6.436571072815807e-08	1.2785511476813747e-06	4.041933059191784e-06	6.43647682526574e-08	1.2449763150874804e-07	4.041959835655632e-06	6.43651946460737e-08	1.2412612241054488e-07	4.041986617092909e-06	6.436562111869633e-08	1.2449928115321616e-07	4.042013379205493e-06	6.436604728359446e-08	1.2450010545582402e-07	4.042040134181974e-06	6.436647333486155e-08	6.764355898747943e-07	4.042011367993952e-06	6.436601525688164e-08	1.2450004350752627e-07	4.0420381242159615e-06	6.436644132795634e-08	1.241285265722347e-07	4.042064885407599e-06	6.436686747818138e-08	1.2412934838016327e-07	4.0420916394528014e-06	6.436729351461636e-08	1.245025159534331e-07	4.042118374230909e-06	6.436771924424847e-08	6.764486802594804e-07	4.0420895833694705e-06	6.43672607734421e-08	6.764438614799262e-07	4.042060802482048e-06	6.436680246145011e-08	1.278572824552973e-06	4.04200159141793e-06	6.436585957306141e-08	1.2449974237734481e-07	4.042028350931894e-06	6.436628569651074e-08	1.241282264435599e-07	4.042055115253104e-06	6.4366711896533e-08	1.2450139096813782e-07	4.042081860129364e-06	6.436713778692769e-08	1.2450221473812428e-07	4.042108597796192e-06	6.436756356253455e-08	1.2450303828577769e-07	4.042135328319477e-06	6.436798922440183e-08	1.2785963925100188e-06	4.0420760870786055e-06	6.436704585564051e-08	1.245020369225656e-07	4.042102825638216e-06	6.43674716454502e-08	1.2413051348221866e-07	4.0421295691646766e-06	6.436789751436966e-08	1.2785945689772491e-06	4.042070328536671e-06	6.436695415540318e-08	1.241295155335406e-07	4.042097080173098e-06	6.436738015343361e-08	1.2785842918485422e-06	4.042037850136062e-06	6.436643696311344e-08	1.2785655576369502e-06	4.041978640740159e-06	6.436549410143877e-08	1.2785468300244674e-06	4.041919451752996e-06	6.436455156470831e-08	6.764153824741788e-07	4.041890717019282e-06	6.436409398775326e-08	1.2449632735664137e-07	4.0419175030787544e-06	6.436452053374969e-08	1.2449715239367662e-07	4.041944281093314e-06	6.436494695166217e-08	6.764195357266339e-07	4.0419155373723025e-06	6.436448923162575e-08	1.2449709185252023e-07	4.0419423164107525e-06	6.43649156658072e-08	1.2412558444141379e-07	4.0419690995452235e-06	6.436534216524561e-08	1.2412640691953748e-07	4.041995874735972e-06	6.43657685382158e-08	1.278552275292375e-06	4.041936674623898e-06	6.436482582443465e-08	1.27853355093671e-06	4.041877495288672e-06	6.436388344145204e-08	1.2449592012397082e-07	4.041904280735107e-06	6.436430997766266e-08	1.2785233039566217e-06	4.0418451106016e-06	6.43633677412079e-08	1.241225993698116e-07	4.041871915050617e-06	6.436379457999255e-08	6.764074207880656e-07	4.041843186729455e-06	6.436333710524894e-08	1.2785039793253774e-06	4.041784037865179e-06	6.436239520740501e-08	1.244930415541822e-07	4.0418108457364725e-06	6.436282210059526e-08	1.2412154713667176e-07	4.0418376571585905e-06	6.436324905036251e-08	1.244946930688644e-07	4.041864447953764e-06	6.436367567169552e-08	1.2785106999379413e-06	4.041805283965297e-06	6.436273353317386e-08	6.763962673344927e-07	4.041776571238294e-06	6.43622763067753e-08	1.244928115692421e-07	4.041803378265709e-06	6.436270318650147e-08	1.2412131781135893e-07	4.041830188775728e-06	6.436313012172852e-08	1.241221411234915e-07	4.041856990790213e-06	6.436355692171433e-08	1.2449528854537793e-07	4.041883772329835e-06	6.43639833956975e-08	1.244961134348242e-07	4.041910545738263e-06	6.436440974024181e-08	1.2449693807402316e-07	4.041937311197379e-06	6.436483595824323e-08	1.2785337375489394e-06	4.041878111954426e-06	6.436389325867909e-08	1.2412361276907402e-07	4.041904898524254e-06	6.436431981282449e-08	6.76412930678315e-07	4.041876147204069e-06	6.436386197219594e-08	1.2785143921083972e-06	4.04181697397419e-06	6.436291968673309e-08	1.2449405598877408e-07	4.041843767230288e-06	6.436334634723426e-08	1.2412255808542128e-07	4.0418705642785414e-06	6.436377306816764e-08	1.2785126242177086e-06	4.041811390232489e-06	6.4362830769793e-08	6.763972815737277e-07	4.041782670118838e-06	6.43623734259988e-08	6.763924755415878e-07	4.041753961862261e-06	6.436191627091828e-08	1.2784757461830898e-06	4.041694837136441e-06	6.436097475759973e-08	1.2411798464431421e-07	4.041721677605345e-06	6.436140216972184e-08	1.2411880887135965e-07	4.041748508888942e-06	6.436182943563041e-08	1.2449194719438063e-07	4.0417753190670206e-06	6.436225636550724e-08	1.244927729611782e-07	4.041802120541878e-06	6.436268315685115e-08	1.241212791444034e-07	4.041828925720925e-06	6.43631100072413e-08	1.2449442407416918e-07	4.041855710527957e-06	6.436353653328153e-08	1.2449524906113792e-07	4.041882487364617e-06	6.436396293245797e-08	1.2412374708486115e-07	4.041909268629418e-06	6.436438940220608e-08	1.278524856015726e-06	4.041850072077666e-06	6.436344674589307e-08	1.2449507539089743e-07	4.041876851917087e-06	6.436387319289781e-08	1.244959002259319e-07	4.0419036240384526e-06	6.436429951704715e-08	1.2785230700056126e-06	4.041844431295691e-06	6.436335692141638e-08	1.2412257843801292e-07	4.041871226382849e-06	6.436378361121817e-08	1.2412340127461608e-07	4.041898013691964e-06	6.436421017720603e-08	1.2785212949102922e-06	4.041838824697834e-06	6.436326764127556e-08	1.2412240626871445e-07	4.041865622746703e-06	6.436369437821834e-08	6.764063478275686e-07	4.0418368822354774e-06	6.436323671003544e-08	1.2785019618814044e-06	4.041777723330603e-06	6.436229465298401e-08	1.2784832525587922e-06	4.041718588268538e-06	6.436135297545845e-08	6.763817451930948e-07	4.041689902238901e-06	6.436089617446459e-08	1.2449014206840316e-07	4.0417167361864586e-06	6.436132348268412e-08	1.2449096856364163e-07	4.041743560758335e-06	6.436175064166851e-08	1.2449179477065969e-07	4.041770376238257e-06	6.436217765593914e-08	1.2449262069833438e-07	4.041797182917083e-06	6.436260453012941e-08	1.2784894025343016e-06	4.041738034952372e-06	6.436166264734045e-08	1.2411931114920074e-07	4.041764862791276e-06	6.436208985847048e-08	1.2784791804181744e-06	4.0417057270210554e-06	6.436114816983704e-08	1.2411831901473032e-07	4.04173256360826e-06	6.436157552024815e-08	1.2411914311954831e-07	4.041759391455093e-06	6.43620027315372e-08	1.2449228233642861e-07	4.041786198669198e-06	6.436242961433031e-08	1.2784859255350972e-06	4.041727051479499e-06	6.436148774404892e-08	6.763831564271887e-07	4.0416983565964986e-06	6.436103080235758e-08	1.2449040242873544e-07	4.041725185088957e-06	6.436145802382776e-08	1.2449122875521522e-07	4.041752004728571e-06	6.436188510439672e-08	1.2411974011089018e-07	4.041778827983274e-06	6.43623122426082e-08	1.2449288097728056e-07	4.0418056308429726e-06	6.436273905611878e-08	6.763963026275979e-07	4.041776908808096e-06	6.436228168233219e-08	1.2412050487896435e-07	4.041803728365929e-06	6.436270876169023e-08	1.2784914677049036e-06	4.041744580543433e-06	6.436176688143171e-08	1.241195121274763e-07	4.0417714104882055e-06	6.436219412616501e-08	1.241203360295475e-07	4.041798232129633e-06	6.436262123874384e-08	1.2784897291444344e-06	4.041739087297004e-06	6.43616794061505e-08	6.763851685658548e-07	4.041710395254264e-06	6.436122250979704e-08	1.2411846235476766e-07	4.041737239351147e-06	6.436164997977757e-08	1.2784704408999728e-06	4.0416781242462524e-06	6.436070862030607e-08	1.2411747135666145e-07	4.041704977259973e-06	6.436113623225575e-08	1.2411829596420782e-07	4.0417318214029614e-06	6.436156370301807e-08	1.2784687263200459e-06	4.0416727065928516e-06	6.436062234832263e-08	1.2411730497744157e-07	4.041699560153277e-06	6.43610499690172e-08	1.2449043947006644e-07	4.0417263928422555e-06	6.436147725742067e-08	1.2784670086179123e-06	4.0416672791662465e-06	6.436053592085135e-08	1.278448314615756e-06	4.041608190771159e-06	6.435959498666203e-08	1.241153237848393e-07	4.041635062863428e-06	6.436002290238434e-08	1.27843812549887e-06	4.041575986046696e-06	6.43590821525123e-08	1.2411433481583957e-07	4.041602866293503e-06	6.435951019805483e-08	1.2411516025593296e-07	4.041629737360302e-06	6.435993809748403e-08	1.2784364394597083e-06	4.041570659307134e-06	6.435899732801507e-08	1.2448646921350223e-07	4.041597526944418e-06	6.435942517280616e-08	6.763614796542351e-07	4.041568880722235e-06	6.435896900601317e-08	1.2784171936799878e-06	4.041509830121606e-06	6.435802867347739e-08	6.763468067866183e-07	4.041481217656142e-06	6.435757304395403e-08	1.2411142459395196e-07	4.041508126898691e-06	6.43580015510419e-08	6.763465210971201e-07	4.041479514781781e-06	6.43575459270756e-08	1.241113722866518e-07	4.041506424543177e-06	6.43579744424304e-08	6.763462356729878e-07	4.041477812984009e-06	6.435751882737822e-08	1.2783883919350704e-06	4.041418800970495e-06	6.435657910908413e-08	1.2410950783615406e-07	4.041445727386531e-06	6.435700788962704e-08	6.763360793275282e-07	4.041417135697563e-06	6.435655259094635e-08	1.244817405337583e-07	4.0414440504098e-06	6.435698118513685e-08	1.244825695054262e-07	4.041470955340018e-06	6.435740962367313e-08	1.2783862194445182e-06	4.041411939460156e-06	6.435646984414199e-08	1.2783675561477104e-06	4.041352947541076e-06	6.435553044602708e-08	1.2447976345829488e-07	4.0413798769841e-06	6.435595927488963e-08	1.24108312462833e-07	4.041406809114752e-06	6.435638814664958e-08	1.2783659313406215e-06	4.041347814604884e-06	6.435544870748442e-08	1.2410732785743804e-07	4.041374755105923e-06	6.435587771255494e-08	1.241081551442207e-07	4.0414016866238655e-06	6.435630657467287e-08	1.2448126458657277e-07	4.041428597416145e-06	6.43567351068484e-08	1.278372819851307e-06	4.0413695914045974e-06	6.435579548485323e-08	1.2410799655380065e-07	4.041396524827318e-06	6.435622437739008e-08	1.2448110558119806e-07	4.041423437849461e-06	6.435665294515254e-08	1.2410965007700106e-07	4.04145035513813e-06	6.435708158094574e-08	1.2411047665966957e-07	4.041477264906543e-06	6.435751009707174e-08	1.2448359240397208e-07	4.041504155351056e-06	6.435793830556293e-08	1.2411212877630086e-07	4.041531051102797e-06	6.435836659864694e-08	1.2411295470412196e-07	4.041557940317795e-06	6.43587947877122e-08	1.2784137260135698e-06	4.041498890564005e-06	6.435785446983693e-08	1.2448425850610817e-07	4.041525782567508e-06	6.435828270319287e-08	1.2448508679693935e-07	4.04155266781484e-06	6.435871082902211e-08	1.278412062230701e-06	4.041493629285484e-06	6.435777068974578e-08	1.2411180558036397e-07	4.04152054076751e-06	6.435819923321606e-08	6.763485983750094e-07	4.041491935075033e-06	6.435774371235727e-08	1.2783928606099324e-06	4.04143293395552e-06	6.43568041682927e-08	1.2410994175337417e-07	4.041459870397519e-06	6.43572331089634e-08	1.2411076892821393e-07	4.0414867987185964e-06	6.435766192037948e-08	1.24483886124595e-07	4.041513707044262e-06	6.435809041345002e-08	1.2448471491779992e-07	4.041540607796589e-06	6.435851878598694e-08	6.763519585542354e-07	4.041512003863853e-06	6.435806329304618e-08	1.2448466248326137e-07	4.041538910318158e-06	6.435849175628552e-08	1.241131961500698e-07	4.041565821236194e-06	6.435892029067655e-08	1.2411402254677369e-07	4.0415927247468635e-06	6.435934870717793e-08	1.2784247417072956e-06	4.041533695008956e-06	6.435840870755282e-08	6.763508052291787e-07	4.041505103575365e-06	6.435795341344426e-08	6.763460224746944e-07	4.0414765267904435e-06	6.435749835239121e-08	1.2783880000932064e-06	4.041417556521159e-06	6.435655929898172e-08	1.2410946962642586e-07	4.04144451191139e-06	6.435698854111965e-08	1.2411029737961694e-07	4.041471458102843e-06	6.435741763684769e-08	1.2448341370912111e-07	4.041498383266466e-06	6.435784639780029e-08	1.241119516799835e-07	4.041525312019016e-06	6.435827521598212e-08	6.76349404687355e-07	4.041496727014811e-06	6.435782002410226e-08	1.2783943902949734e-06	4.041437747936991e-06	6.435688083048575e-08	1.2783757392036734e-06	4.0413787920839e-06	6.435594200650341e-08	1.244805595602096e-07	4.041405744319186e-06	6.43563711983722e-08	1.278365617899216e-06	4.041346797721769e-06	6.435543252172178e-08	1.2783469764712057e-06	4.041287872911877e-06	6.435449419184666e-08	1.2410548723139509e-07	4.041314858282331e-06	6.43549239112677e-08	1.2783368745109223e-06	4.041255940842377e-06	6.435398569873416e-08	1.2410450662457369e-07	4.041282931251555e-06	6.435441549839541e-08	1.241053354445315e-07	4.041309911966217e-06	6.435484514376098e-08	1.2783353081645335e-06	4.041250989018267e-06	6.435390684366906e-08	1.2410435452833045e-07	4.041277975803791e-06	6.435433658572463e-08	6.763080214740273e-07	4.04124946098025e-06	6.435388251099138e-08	1.278316190902005e-06	4.041190560764653e-06	6.435294457273958e-08	1.244747618319948e-07	4.0412175509643155e-06	6.435337436909908e-08	1.2410332766098725e-07	4.041244543794318e-06	6.435380420743806e-08	1.244764245121024e-07	4.041271515375308e-06	6.435423370749981e-08	1.2447725524190155e-07	4.041298478255116e-06	6.435466306910003e-08	1.2410581278304116e-07	4.041325444979277e-06	6.435509249201592e-08	1.2783402183831618e-06	4.041266505817264e-06	6.435415393420986e-08	1.244771009326864e-07	4.041293469777818e-06	6.43545833131111e-08	1.2447793143227728e-07	4.04132042575553e-06	6.435501256497344e-08	1.2783386326907626e-06	4.041261489535059e-06	6.435407405405396e-08	1.241046769053978e-07	4.0412884674296316e-06	6.435450365489303e-08	1.2447777735188483e-07	4.041315425366694e-06	6.435493293799641e-08	1.2783370534075022e-06	4.041256492736607e-06	6.43539944842484e-08	1.2447679251431298e-07	4.041283460545509e-06	6.435442392450592e-08	6.763089436693e-07	4.041254941611859e-06	6.435396978464627e-08	1.2447674474760203e-07	4.041281912938022e-06	6.4354399280862e-08	1.2783264593529794e-06	4.0412229991781e-06	6.435346112737587e-08	1.2410349492838506e-07	4.041249991211031e-06	6.435389095329914e-08	1.2447659226545784e-07	4.041276963033622e-06	6.435432045745739e-08	1.2783248959683601e-06	4.041218051027185e-06	6.435338233189155e-08	6.762980039498078e-07	4.041189558092183e-06	6.435292860577195e-08	1.2782972572653712e-06	4.041130683676501e-06	6.4351991078412e-08	1.2447291752259825e-07	4.0411576893192566e-06	6.435242112091175e-08	1.2782871792759115e-06	4.04109882421335e-06	6.43514837417478e-08	1.2782685637294789e-06	4.041039979984345e-06	6.43505466948746e-08	1.2447012376429093e-07	4.041067005775365e-06	6.435097705815464e-08	1.2409870456124744e-07	4.0410940347634896e-06	6.435140747242139e-08	1.2782670488565123e-06	4.041035186624787e-06	6.435047036339478e-08	1.278248438631904e-06	4.040976359158226e-06	6.434953358341565e-08	1.2409592090619148e-07	4.041003408097823e-06	6.434996431536273e-08	1.2782383886240628e-06	4.040944588591266e-06	6.434902766213779e-08	6.762522536451315e-07	4.040916172960161e-06	6.434857516654225e-08	1.2409407264743926e-07	4.040943235569481e-06	6.434900611615025e-08	1.2782193598578111e-06	4.040884435870919e-06	6.434806977826114e-08	1.2782007644839727e-06	4.0408256556474135e-06	6.434713375039674e-08	1.2409129294685106e-07	4.040852736423483e-06	6.434756498931902e-08	1.2446435640934084e-07	4.040879796357603e-06	6.434799589643355e-08	1.2781992970891756e-06	4.040821011901044e-06	6.43470598013292e-08	1.2409115030669923e-07	4.040848089588101e-06	6.43474909912018e-08	1.2446421325076122e-07	4.040875147014029e-06	6.434792185851558e-08	1.2409281270306334e-07	4.040902208794285e-06	6.434835279525367e-08	1.2409364372866205e-07	4.0409292631386395e-06	6.43487836136629e-08	1.278214944763278e-06	4.040870457774337e-06	6.434784718594715e-08	1.240926686981485e-07	4.040897520218013e-06	6.43482781333477e-08	1.2782049086344583e-06	4.040838727108848e-06	6.434734190070543e-08	1.278186316347903e-06	4.040779955213229e-06	6.434640600571415e-08	1.2781677303644996e-06	4.040721203633866e-06	6.434547043410021e-08	1.2781491504433032e-06	4.040662471572626e-06	6.434453517317029e-08	1.2781305763735844e-06	4.040603758333023e-06	6.434360021185015e-08	1.2408447868281015e-07	4.040630882399711e-06	6.434403214036986e-08	6.761997765991113e-07	4.040602548105943e-06	6.434358093981372e-08	1.2781116269570472e-06	4.040543853609232e-06	6.434264627687928e-08	1.2445484247660677e-07	4.040570977892191e-06	6.434307820886927e-08	1.2445567791874843e-07	4.040598094431974e-06	6.434351001761911e-08	1.2781102203465317e-06	4.040539397538604e-06	6.434257531660688e-08	1.2445470520514487e-07	4.040566519460713e-06	6.434300721111675e-08	1.240833350797133e-07	4.04059364623026e-06	6.434343918287985e-08	1.2781088168308488e-06	4.040534948882378e-06	6.434250447468058e-08	1.2445456817527164e-07	4.040562069538681e-06	6.434293634913397e-08	1.244554035154943e-07	4.040589183296981e-06	6.434336811379384e-08	1.2781074096750581e-06	4.040530486868521e-06	6.43424334202335e-08	1.278088847300685e-06	4.040471809162258e-06	6.434149902470823e-08	1.2780702905192326e-06	4.040413149581419e-06	6.434056491772505e-08	1.2780517391810826e-06	4.0403545076028144e-06	6.433963109096451e-08	1.2444901040921304e-07	4.0403816644653505e-06	6.434006354199833e-08	6.761580902329007e-07	4.040353391895461e-06	6.433961332414706e-08	1.2444897604614686e-07	4.0403805488847255e-06	6.434004577724336e-08	1.278041433600401e-06	4.0403219164053616e-06	6.433911210169425e-08	6.761480959214274e-07	4.040293659627827e-06	6.433866213526173e-08	1.2444713623450803e-07	4.040320828414218e-06	6.433909477626226e-08	1.2780225496152755e-06	4.040262214127219e-06	6.433816139033134e-08	6.761381091567972e-07	4.040233972648247e-06	6.433771166745994e-08	1.244452978163939e-07	4.040261152854093e-06	6.433814449035429e-08	1.2780036796558303e-06	4.040202556248876e-06	6.433721138591839e-08	1.2779851476574027e-06	4.0401439757022975e-06	6.433627853716561e-08	1.277966620541608e-06	4.040085410980457e-06	6.433534594037927e-08	1.2444072194813675e-07	4.040112617811779e-06	6.433577918731753e-08	1.2406939625863373e-07	4.040139830598666e-06	6.43362125291099e-08	1.2779653133730023e-06	4.040081265535202e-06	6.433527992684612e-08	1.2406843346284933e-07	4.040108482986423e-06	6.43357133429552e-08	1.2406926928753266e-07	4.040135694501e-06	6.433614666454036e-08	1.2779640098501558e-06	4.040077129652759e-06	6.43352140656474e-08	1.2779454876974887e-06	4.040018580049678e-06	6.433428170950873e-08	1.2406650846178975e-07	4.040045806680267e-06	6.433471527186908e-08	1.2779355834670384e-06	4.039987264862522e-06	6.433378303965948e-08	6.760921156262179e-07	4.039959084355535e-06	6.433333428751995e-08	1.2406468141507328e-07	4.039986321423402e-06	6.433376801616253e-08	1.277916773379407e-06	4.039927796020596e-06	6.433283604530242e-08	1.2778982631767633e-06	4.039869285180716e-06	6.433190430634673e-08	6.760723772556798e-07	4.03984113116828e-06	6.433145597608459e-08	1.2443319786888781e-07	4.039868376642414e-06	6.433188983868864e-08	1.2406189587646544e-07	4.039895629184252e-06	6.43323238138165e-08	1.2443487648827158e-07	4.039922864483448e-06	6.433275751434644e-08	1.277896711543836e-06	4.039864356643251e-06	6.433182582297444e-08	1.2406177244090517e-07	4.039891608250232e-06	6.433225978322018e-08	1.277886828128861e-06	4.039833107402409e-06	6.433132820314642e-08	1.2778683251731893e-06	4.039774619864915e-06	6.433039683506554e-08	1.2778498263010622e-06	4.03971614578246e-06	6.432946568128304e-08	1.2405722101127085e-07	4.039743420365576e-06	6.432990000753257e-08	1.2443018828115875e-07	4.039770678204207e-06	6.433033406710556e-08	6.760558887958637e-07	4.039742544512301e-06	6.43298860601819e-08	1.2778396866536096e-06	4.039684078974066e-06	6.432895504238634e-08	1.2778211943759317e-06	4.0396256265988225e-06	6.432802423424648e-08	1.2442656008144193e-07	4.03965290306846e-06	6.432845859065286e-08	1.2778113357774143e-06	4.039594458627984e-06	6.432752790881026e-08	1.2777928499934789e-06	4.0395360272863975e-06	6.432659743561861e-08	1.2777743683148591e-06	4.03947760934388e-06	6.432566717585771e-08	6.760068504516934e-07	4.039449535088239e-06	6.432522011559007e-08	1.2442113621725502e-07	4.039476841196996e-06	6.43256549441883e-08	1.2404987216632613e-07	4.039504156016937e-06	6.432608991144576e-08	1.24422818637054e-07	4.039531455103273e-06	6.432652462809968e-08	1.2777729302196989e-06	4.039473044813613e-06	6.432559448996064e-08	1.2404975559744864e-07	4.039500360884726e-06	6.432602947710223e-08	1.2405059446550124e-07	4.0395276731659955e-06	6.43264644038368e-08	1.2405143321764394e-07	4.0395549814265415e-06	6.432689926648831e-08	1.2442438417142048e-07	4.039582273333229e-06	6.432733386866146e-08	1.2405310997335029e-07	4.0396095728692555e-06	6.432776859227151e-08	1.2777976500111825e-06	4.039551147598676e-06	6.43268382150349e-08	1.2777791689540226e-06	4.039492731908554e-06	6.43259079905118e-08	1.2777606909221677e-06	4.039434326542384e-06	6.432497793053288e-08	1.2777422161780066e-06	4.039375932211695e-06	6.432404804642062e-08	1.2404677334467618e-07	4.039403257229707e-06	6.432448317617833e-08	1.2404761248823765e-07	4.039430579008595e-06	6.43249182542882e-08	1.2777410343803998e-06	4.039372187613717e-06	6.432398841677863e-08	1.2441875384422387e-07	4.039399501590308e-06	6.432442337068413e-08	1.2404749716305014e-07	4.039426824320824e-06	6.43248584639215e-08	1.2442043675639856e-07	4.039454131322554e-06	6.43252933066224e-08	1.2404917482742368e-07	4.039481446527746e-06	6.43257282798912e-08	1.240500136694656e-07	4.039508757565885e-06	6.432616318673793e-08	1.2442296045036545e-07	4.039536052071466e-06	6.432659783025277e-08	1.2777744065713879e-06	4.039477639863478e-06	6.432566766065989e-08	1.244220019639447e-07	4.039504935023067e-06	6.432610231469008e-08	1.2777645633008252e-06	4.039446524589906e-06	6.432517217347207e-08	1.2442104355007389e-07	4.039473821258276e-06	6.432560685162345e-08	1.240497794868234e-07	4.0395011261358184e-06	6.432604166043353e-08	6.760108119666404e-07	4.039473044738714e-06	6.432559448546292e-08	1.277754475486276e-06	4.039414634158513e-06	6.432466434212841e-08	1.2404796184930884e-07	4.039441943360103e-06	6.432509922004979e-08	1.277744636933856e-06	4.039383537498461e-06	6.432416915193085e-08	1.2404700687037127e-07	4.0394108504867305e-06	6.432460409021406e-08	6.759957040850113e-07	4.039382780608277e-06	6.432415709898083e-08	1.2441908007797142e-07	4.0394100816606775e-06	6.43245918472811e-08	1.244199210008024e-07	4.039437380105262e-06	6.432502655396143e-08	6.760001458421151e-07	4.039409307484888e-06	6.432457951897777e-08	1.2777343135510436e-06	4.039350907324453e-06	6.432364954186902e-08	1.2777158382527804e-06	4.039292517555255e-06	6.432271973043909e-08	6.759759000265372e-07	4.0392644675144205e-06	6.432227305552352e-08	1.2441543577779476e-07	4.039291786847578e-06	6.43227080952953e-08	1.2776971367683394e-06	4.039233413359389e-06	6.432177854333598e-08	6.759660092588384e-07	4.039205378753306e-06	6.432133211433879e-08	1.244136157279695e-07	4.039232711577403e-06	6.432176736907019e-08	1.244144576383496e-07	4.0392600437388436e-06	6.432220261313559e-08	1.2404321437311984e-07	4.039287386871907e-06	6.432263803180287e-08	1.2441614175404933e-07	4.039314716314736e-06	6.432307323235207e-08	6.759796217711471e-07	4.039286681985982e-06	6.432262680724326e-08	6.759749294328537e-07	4.039258651332691e-06	6.43221804408546e-08	1.2776866589435324e-06	4.039200299354755e-06	6.432125123143201e-08	1.2441345927210998e-07	4.039227643128838e-06	6.432168666046923e-08	6.759650490349541e-07	4.0391996269293115e-06	6.432124052435635e-08	1.2441343856161068e-07	4.039226974089937e-06	6.432167600734771e-08	1.240421988089577e-07	4.039254332471869e-06	6.432211166890129e-08	1.277685296595767e-06	4.03919599425594e-06	6.432118267834206e-08	1.2776668404091168e-06	4.039137666895779e-06	6.432025386085304e-08	1.2441153008040646e-07	4.0391650291344e-06	6.432068958390348e-08	1.2776570459330227e-06	4.03910671255929e-06	6.43197609381527e-08	1.2776385969924186e-06	4.039048407987542e-06	6.43188324837462e-08	1.2440878074254514e-07	4.039075788228413e-06	6.43192684935762e-08	1.2776288162785292e-06	4.039017496269289e-06	6.431834024000284e-08	1.2776103754902581e-06	4.038959217335777e-06	6.431741219403662e-08	1.2440603352019678e-07	4.0389866174543254e-06	6.431784852049969e-08	1.244068775187016e-07	4.039014017452032e-06	6.431828484493739e-08	1.2440772151208002e-07	4.03904141686363e-06	6.431872115992844e-08	1.2403650047115302e-07	4.03906882728632e-06	6.431915765014207e-08	6.75938478236245e-07	4.03904087521443e-06	6.431871253480818e-08	1.2776177795187629e-06	4.038982609924106e-06	6.431778470563267e-08	6.759240464234513e-07	4.038954670812454e-06	6.431733979704316e-08	1.240338365140815e-07	4.038982095192508e-06	6.431777650980466e-08	1.240346787341122e-07	4.0390095190922225e-06	6.431821321477447e-08	1.277607862556928e-06	4.038951268556557e-06	6.431728562046125e-08	6.759188019749051e-07	4.038923341984167e-06	6.431684091147477e-08	1.277580597975664e-06	4.038865107054374e-06	6.431591356611102e-08	1.2440313483394294e-07	4.038892539856653e-06	6.431635041302042e-08	1.240319285441243e-07	4.0389199844204545e-06	6.431678744708669e-08	1.2440482521394584e-07	4.038947415967196e-06	6.431722427372165e-08	1.2775882193063303e-06	4.038889190496708e-06	6.431629707838951e-08	1.2775697975436032e-06	4.038830974702955e-06	6.431537003738193e-08	6.758986677429634e-07	4.038803079039432e-06	6.431492582065438e-08	6.758939979684572e-07	4.038775187965837e-06	6.431448167722661e-08	1.240283247213925e-07	4.038802655268079e-06	6.431491907359271e-08	1.244012112871906e-07	4.038830110351852e-06	6.431535627522903e-08	1.244020569840451e-07	4.038857564624594e-06	6.43157934637848e-08	1.24030854573539e-07	4.038885029488623e-06	6.431623082083249e-08	1.244037486436138e-07	4.038912480085343e-06	6.431666795052005e-08	1.2403254105336168e-07	4.038939939937475e-06	6.431710522743446e-08	6.759169075894282e-07	4.038912041008075e-06	6.431666095779382e-08	1.2775770266337002e-06	4.0388538322902e-06	6.431573402888686e-08	1.2775586083640582e-06	4.038795631081929e-06	6.431480721986445e-08	1.2440099497556933e-07	4.03882308960505e-06	6.43152444758982e-08	1.2440184077098258e-07	4.038850545939847e-06	6.431568169695998e-08	1.2775575666956263e-06	4.038792346919443e-06	6.431475492265098e-08	6.758921939880607e-07	4.038764463881092e-06	6.43143109067331e-08	1.2440003497543043e-07	4.03879192765373e-06	6.431474824640127e-08	1.277539016859898e-06	4.038733737619557e-06	6.431382161556786e-08	6.758823797216795e-07	4.038705864148098e-06	6.431337775228297e-08	1.2402619589216325e-07	4.0387333506348e-06	6.431381545375933e-08	1.2402704001919444e-07	4.038760835459526e-06	6.43142531286283e-08	1.2775291760954142e-06	4.038702654884233e-06	6.431332664848761e-08	1.2402609736956798e-07	4.038730146092957e-06	6.431376442495854e-08	1.240269416375182e-07	4.038757634840197e-06	6.431420216209767e-08	1.2402778582592914e-07	4.038785120557698e-06	6.431463985085295e-08	1.2440067132294788e-07	4.0388125905913225e-06	6.431507728971779e-08	1.2775455427992678e-06	4.038754400810176e-06	6.431415066247282e-08	1.277527129373996e-06	4.0386962187949536e-06	6.431322415922707e-08	1.2775087192604256e-06	4.038638046460212e-06	6.431229781044411e-08	1.243961411272985e-07	4.038665536406867e-06	6.431273556663774e-08	1.240249574966908e-07	4.038693035366732e-06	6.431317346625917e-08	1.2402580199520656e-07	4.0387205307996725e-06	6.431361130960715e-08	1.240266463814733e-07	4.0387480222363035e-06	6.431404908920319e-08	1.2439952862890887e-07	4.038775497118903e-06	6.431448660507548e-08	1.2440037490732024e-07	4.038802967080376e-06	6.431492404247274e-08	1.240291779809306e-07	4.038830443778948e-06	6.431536158704954e-08	1.2403002177665044e-07	4.038857914723997e-06	6.431579903990917e-08	1.244029135032795e-07	4.0388853674571695e-06	6.431623620267001e-08	1.2775685323066169e-06	4.038827140731797e-06	6.431530898702447e-08	6.758979727474467e-07	4.0387992327582825e-06	6.431486457406837e-08	1.2440110591635734e-07	4.0388266887181065e-06	6.431530178843258e-08	1.2402990636933629e-07	4.0388541513058515e-06	6.431573910828102e-08	1.2440279749036708e-07	4.038881596084604e-06	6.431617614447335e-08	6.759070748937837e-07	4.038853668048834e-06	6.431573141224466e-08	6.759023964463342e-07	4.038825743450569e-06	6.431528673499777e-08	1.2440192241532488e-07	4.0388531911142755e-06	6.43157238172771e-08	2.7589759668011737e-05	420.7033023931933	421.2439507030659	4790.380768196393
