## Supporting scripts, data, and simulation results. for "A chemical reaction network model of PURE": mGapt-deGFP_5nM_n5.csv (part 22 of 63)

167	732.7130632343482	1443.7513986041158	142.01224184268364	0.031142558459941655	0.4465010349430323	0.006357668348209108	0.028769525473700767	0.4132139419924261	0.06134354224215289	0.01267172861672972	0.0	463.7561605852875	9535.727840676358	0.029963091822478527	0.0	4.0257575894901345	0.04235050293303857	5.6287855988998	0.0	3.6961690062269425e-06	0.0	0.028067475223029516	7.459490097183598	7.197092666091093	0.05018585831559905	0.1460542598594678	115.61266347362086	2288.7379697775996	0.0	75.43257807282538	96.89867802193191	0.0	0.002077123339739308	0.0	2.9713108394602505	0.023369626753248347	0.0638294331714316	3.2829062945861818	0.0	0.0609227437684392	0.04904824838158486	1.5941635680310784	1.2835049671353487	0.7330473787020062	0.14421435979473665	1.7350987344498192	0.0	3.766394302574042e-05	0.0	0.2509392168530932	0.0	2.149017362331185	6.902879532904851e-07	0.0008697320722441138	0.01055130933504623	4.6348573370726926e-05	0.0	0.03963949144999249	0.0021426230795720683	0.0005486206232575135	0.006201874862685982	19357.784741654377	27.744449202480556	0.0030097883228741456	0.0	0.03851432357548207	0.10055672111092756	0.01791916699069829	0.06074365895853378	0.0	0.15782988631829506	0.0	6.694149026421538e-06	0.0	0.6199509279815585	0.0029231659832836088	15.998656515313247	0.0	2.113172469161248e-07	0.0	0.00010433001044745323	3.179221878522107e-05	7.057101454691858e-10	2.90253093191745e-06	2.655308287114952e-06	2.31109784325862e-09	0.05409214564774988	0.11975949044462848	1.8230071989124312e-09	6.210137649119661e-10	5.356634723868068e-13	1.972144251615911e-05	1.1300235648541371e-08	2.1463425776452984e-06	1.7002526193560347e-12	0.9673311267692086	0.0	0.0004708266447185487	0.09408521187225966	0.030347508115044785	4.0018852164143425e-07	2.0009419481529484e-07	0.00017497771386878243	8.509123121277901e-08	1.7018235352831342e-05	5.48940205804749e-06	0.4844281840072647	0.00018922437947737673	0.5238740169076368	9.088175070729504	0.0	0.0	3.0773511435027914e-06	0.0	1.380056261700241e-06	2.5625103695976668	0.0	181.61278986990865	84.82596115387513	0.00013483458821323546	0.0007526714501865743	0.0	1.5066245557968322e-05	1.3217905860779935e-06	1.377986375824521e-06	7.526573675911196e-05	1.4284254993747511e-08	0.0	0.00033160068230549697	0.00018581100124709382	3.421627661292552e-08	6.304266802154712e-08	0.4380894090583617	9.69451506645913e-06	6.2679131544947885e-09	0.0001007523950338677	0.0008179425240461742	2.5361239863809157e-08	8.902351749813959e-06	0.0	3.70127425975029e-05	6.902879532904851e-07	4.337209490289829e-06	6.902877507259263e-07	2.48182335884765e-12	1.041004126138017e-09	2.0327801937551057e-05	1.7545842599167052e-08	4.6693956107377245e-05	0.9173445963836386	0.0007921309429473538	5.369550100984092e-09	2.349319654037336e-12	1.687775200155642e-08	1.60702424349617e-05	1.4919426044256038e-09	4.777019412990045e-09	1.3734956029518785e-06	2.121837284323289e-09	1.3761503790654525e-06	0.0001149927767202777	0.0007049409828427745	0.0005485155893917326	1.3317043655990433e-09	3.1203170197094747e-10	1.8543343525214709e-10	1.1411697606784848e-09	114.50222984626821	108.143660947274	0.00026894923572381047	4.636446225548251e-06	4.3046136202361246e-05	0.0	0.0012842260089988447	0.00040254201024244473	0.8970833211471918	1.114868894681511e-05	1.3522494394258289e-05	5.047550559978168e-08	4.827884077331478e-07	1.5316064509159058e-06	2.0154683326341427e-09	0.000825406120705893	6.0819551931736996e-05	3.1527320419787316e-07	0.2954759742577496	0.0	0.0003179875865310125	0.0	0.0	0.0	0.0	0.0	3.2060919411182693	3.7850726024432137e-06	7.907534566853937e-09	1.0686995873256883e-07	3.375307216839114e-07	7.637543426891727e-10	0.00023202452852917106	1.5537627151324922e-05	4.624974517185317e-08	0.12605879789434188	0.0	0.00018303888150190598	0.0	0.0	0.0	0.0	0.0	3.4085612768977342	238.67817006864215	6.08535403995669	0.00014597431517876736	3.3019571403258547e-06	2.3440793357783903e-05	0.0	0.001452901274658568	0.0004554136159712365	0.027217653864016044	1.258771186713107e-05	9.56603480537002e-06	6.401845722762932e-07	1.2726760310553382e-05	4.037310945571453e-05	5.311925325980037e-08	0.0005849085298506538	3.6473726871666665e-05	3.9850016329864045e-06	0.2266966518858563	0.0	0.007421604355165211	0.0	0.0	0.0	0.0	0.0	3.281064604669647	77.93441372780636	155.7519904090462	0.00029883379350057886	3.9192494910976415e-06	4.7782624042620175e-05	0.0	0.0009712171830351517	0.0003044290414280578	1.4976034466303039	8.431756022321142e-06	1.1386218286052632e-05	2.8333291251171067e-08	1.845723115392612e-07	5.855565117024487e-07	7.700040392483951e-10	0.0006957028482226472	5.3874271594753116e-05	1.7715197607088312e-07	0.25537260360756386	0.0	0.00016054875636407824	0.0	4.0018852164143425e-07	2.0009419481529484e-07	2.0009419481529484e-07	4.001883236250258e-07	3.0703218811858597	149.8948470953423	41.45578615382633	0.0003269351879270083	6.610983832312784e-06	5.237629050236962e-05	0.0	0.0020436406407749533	0.0006405814050847857	0.34560129618566987	1.7737004886105456e-05	1.9473963178531617e-05	2.287819989612922e-07	2.862467034332647e-06	9.08079765698183e-06	1.1952916826064085e-08	0.0011856790230866461	9.205772500646275e-05	1.4275897823863574e-06	0.3983179844860409	0.0	0.0011856045316287216	0.0	0.0	0.0	0.0	0.0	3.0823832992275917	237.93162262895257	27.607053654140817	0.0001045701691946187	1.9780142207157194e-06	1.6791814665322017e-05	0.0	0.0010375665214169924	0.00032522637740120666	0.11812397902459079	9.00558663477946e-06	5.6927304920975475e-06	6.303023423664816e-08	1.2491352724822555e-06	3.962632933131096e-06	5.21898157150485e-09	0.0003486700968460379	2.0847290250204363e-05	3.923567697750907e-07	0.15935333631719106	0.0	0.0010200166813033344	0.0	0.0	0.0	0.0	0.0	3.3679584684408757	145.17931432606585	98.7004907820624	0.00020609439925850127	3.3178594333968173e-06	3.3013005205475384e-05	0.0	0.0012477514860472784	0.0003911090437920189	0.6674678402762632	1.0832086321329039e-05	9.612978269412685e-06	3.701875191097637e-08	4.4864681571715873e-07	1.4232750743832602e-06	1.873612678276923e-09	0.00058776515641245	4.052186922365372e-05	2.3102544753328773e-07	0.22762569450858403	0.0	0.0003043309318102303	0.0	0.0	0.0	0.0	0.0	3.2871404462048925	167.98066679232366	49.25994853426591	0.00024120157807304806	5.006123571172489e-06	3.8660050386635124e-05	0.0	0.001689646426061695	0.000529621522551386	0.3365026017639128	1.4665762199237259e-05	1.4627799707826584e-05	1.3050194116718462e-07	1.8290562068605587e-06	5.802404641476138e-06	7.639125200108428e-09	0.0008924507681898912	6.293468261121689e-05	8.139210777197324e-07	0.31459747648619674	0.0	0.0009165355991721228	0.0	0.0	0.0	0.0	0.0	3.182650088190983	208.20967685170785	47.26911939668929	0.00014187681723634151	2.6120756275943085e-06	2.2764518873223468e-05	0.0	0.0012318814883550135	0.00038613460804960703	0.23770142763856322	1.0693204886444196e-05	7.541414128941069e-06	5.622661503520658e-08	9.758267450874718e-07	3.0956326112031984e-06	4.076752457883187e-09	0.000461522105193304	2.9064076404103982e-05	3.5028989256878906e-07	0.19158885106102705	0.0	0.0006709855838221224	0.0	0.0	0.0	0.0	0.0	3.329813323846316	197.38515966233462	10.125943152443524	0.00027873240686525184	5.632095458897926e-06	4.471031280688595e-05	0.0	0.002294312789489089	0.0007191550519458137	0.06547409797597119	1.9889427104188712e-05	1.65086689014208e-05	8.739768932574783e-07	1.4383324849110647e-05	4.5628584139779195e-05	6.004189461278469e-08	0.001006398052312374	7.417082908990642e-05	5.446462083839726e-06	0.3470582797475239	0.0	0.00530972219689739	0.0	0.0	0.0	0.0	0.0	3.1394184701007055	189.138144361498	60.96506703578033	0.0001633878905665967	2.9468297832096585e-06	2.620274221509426e-05	0.0	0.001288711796244034	0.0004039481214981188	0.33753621181067783	1.1186948266630147e-05	8.522146794784323e-06	5.149434202989814e-08	8.122141842996411e-07	2.5766123872084753e-06	3.3929343675579747e-09	0.0005213169417900022	3.3800082674206634e-05	3.209758573198971e-07	0.20866166336754963	0.0	0.0005337553306130788	0.0	0.0	0.0	0.0	0.0	3.3095612826910425	176.92321628666795	21.038385564405882	0.0003087812029139283	6.220571736771624e-06	4.950349497636074e-05	0.0	0.0022781909668811873	0.0007141015326684662	0.1553751647547408	1.9765475284682784e-05	1.8287859900145355e-05	4.5163214483572736e-07	6.665437632764701e-06	2.1145041432701215e-05	2.7833311638625862e-08	0.001114019252482079	8.485887487305145e-05	2.8160696071543794e-06	0.3778509672396921	0.0	0.0024774568341265784	0.0	0.0	0.0	0.0	0.0	3.105518887133242	217.9521055528485	32.05837003220268	0.000144749879870575	2.964166520813268e-06	2.3231513280149684e-05	0.0	0.0013156342191774336	0.0004123870036121999	0.157515572735804	1.1418661817487431e-05	8.573013408241623e-06	9.837595790301074e-08	1.7867973176275943e-06	5.6682783089339556e-06	7.464565976448664e-09	0.0005244170948673194	3.287808020924327e-05	6.127152762993352e-07	0.20953010844225056	0.0	0.001150499966217537	0.0	0.0	0.0	0.0	0.0	3.3079013491123392	260.75947947266184	30.21540688668938	5.374080288087943e-05	3.461546807053837e-07	8.634903030435662e-06	0.0	0.000584388017388201	0.00018317706971028298	0.10909842955726602	5.0733989188605085e-06	9.881700772377335e-07	6.103738004135774e-09	1.324931658495105e-07	4.2030677094065806e-07	5.536869797227762e-10	6.065110607191876e-05	3.973391077405316e-06	3.7971443769087376e-08	0.07711776599683695	0.0	0.00019211962072534453	0.0	0.0	0.0	0.0	0.0	3.4669977881803447	145.46087256288874	57.38123811314771	0.00028955907432855606	5.894964286800922e-06	4.638303018778329e-05	0.0	0.001756466971357407	0.0005505664837284234	0.45617763374866876	1.5246257733615253e-05	1.730225371866024e-05	1.3651683232779043e-07	1.6577067783559339e-06	5.258863787686022e-06	6.922292241814259e-09	0.0010544186494101152	7.861659363758705e-05	8.519632786592526e-07	0.3608728875993413	0.0	0.0007988029508160051	0.0	0.0	0.0	0.0	0.0	3.127505298093961	258.78377056014546	26.846602315035142	6.064728721958047e-05	6.906303023624933e-07	9.744102237628972e-06	0.0	0.0006544932011893017	0.00020515161820573036	0.09893176379495068	5.681649848067314e-06	1.974926020195089e-06	1.5173567672545287e-08	3.26891818656232e-07	1.0369959925712264e-06	1.3660162183559189e-09	0.00012116161242944859	7.216349787334195e-06	9.440008206010276e-08	0.09438920899773781	0.0	0.00042322678710054665	0.0	0.0	0.0	0.0	0.0	3.4461393422320685	153.67942652307178	79.3047557563985	0.00021653474140405918	4.008699862114158e-06	3.469322728835038e-05	0.0	0.0013877150420040195	0.00043498078031267316	0.5371336722219052	1.2046625838654883e-05	1.1654845506994901e-05	5.854823363988482e-08	7.509726579086168e-07	2.382358166354506e-06	3.1363346167379462e-09	0.0007119791023743663	4.9154397579441677e-05	3.653003511594324e-07	0.2630826387870839	0.0	0.0004580924656628406	0.0	0.0	0.0	0.0	0.0	3.2446389970840936	145.57582743776243	62.85716498228245	0.000274385104846493	5.54978061953798e-06	4.3952525595559915e-05	0.0	0.0016657373509673288	0.0005221271812626192	0.48638680488666086	1.4459104273131989e-05	1.6260821392737095e-05	1.1407658926738864e-07	1.3863088709094088e-06	4.397888274506185e-06	5.789075496787333e-09	0.000991390669831331	7.271659413194091e-05	7.119177564222068e-07	0.34288061755911103	0.0	0.0007044111036946023	0.0	0.0	0.0	0.0	0.0	3.1490905041354273	66.39134441360247	162.3153439399901	0.0003271236041592904	4.2105502560916176e-06	5.228996441757e-05	0.0	0.0009056924578318762	0.0002838902442949768	1.6975973231634385	7.862912281053982e-06	1.2254152824859794e-05	2.944722745057419e-08	1.6344007756109178e-07	5.185211967462246e-07	6.816168725019015e-10	0.0007483953402767317	6.0061343480251694e-05	1.841766091116766e-07	0.2735204147781893	0.0	0.00015236214091100733	0.0	0.0	0.0	0.0	0.0	3.232481372360184	28.09034092682793	224.85992957868055	0.00040010798924067296	2.5996210819154294e-06	6.389094498637497e-05	0.0	0.00046869648543055426	0.00014691339142860042	2.998403796699381	4.069177033646661e-06	7.504997012055099e-06	1.2562325486377687e-08	2.949937744853941e-08	9.35958821385906e-08	1.2276727858476373e-10	0.000459300666588865	4.290559018020249e-05	7.865743824735169e-08	0.1909653569928003	0.0	5.294072961564411e-05	0.0	0.0	0.0	0.0	0.0	3.3311678236347535	0.00019715958001474923	1.3800590457009783e-06	5.307917844136856e-06	1.3801174662031886e-06	0.002836115027979493	0.00027582346681303253	8.897268776934731e-05	0.0	0.0	0.0	0.0	1.3791177408006908e-06	3.1748523651370548e-06	0.0	0.00019702557482663955	1.379120937569113e-06	5.304309734002689e-06	1.379179430389124e-06	1.3791181475353444e-06	8.891232506949883e-05	0.002834190792407199	0.00027563635229204905	0.0	0.0	0.0	1.378182168688198e-06	3.0366630650108003e-06	0.0	0.00019689193179976016	1.3781853660874816e-06	5.300711380256032e-06	1.3782439296930197e-06	1.3781825759152735e-06	8.885212451604301e-05	0.0028322717266038556	0.00027544974026399023	0.0	0.0	0.0	1.3772491090322852e-06	3.093712641173247e-06	0.0	0.0001967586480994859	1.3772523110233917e-06	5.297122705069801e-06	1.3773109442752336e-06	1.3772495167437404e-06	8.879208502842049e-05	0.0028303577959270087	0.00027526362740355525	0.0	0.0	0.0	1.3763185452076684e-06	3.1921896490330183e-06	0.0	0.00019662572080746666	1.3763217517875122e-06	5.293543629249196e-06	1.3763804537084404e-06	1.3763189533966809e-06	8.873220535942704e-05	0.0028284489605335853	0.0002750780098532149	0.0	0.0	0.0	1.375390457927143e-06	3.1320823025419626e-06	0.0	0.0001964931473998115	1.3753936706339911e-06	5.289974084538714e-06	1.3754524403259527e-06	1.3753908665873298e-06	8.867248436209189e-05	0.0028265451839289773	0.0002748928840559825	0.0	0.0	0.0	1.3744648294057046e-06	3.129974437756638e-06	0.0	0.00019636092478484026	1.3744680459596082e-06	5.286413987849886e-06	1.3745268824857402e-06	1.3744652385306143e-06	8.861292056610931e-05	0.0028246464193431207	0.00027470824544330297	0.0	0.0	0.0	1.373541636800049e-06	2.987307550730842e-06	0.0	0.00019622904939730062	1.3735448528670258e-06	5.282863243425235e-06	1.3736037552306202e-06	1.3735420463826985e-06	8.855351236698203e-05	0.0028227526156167798	0.00027452408904231416	0.0	0.0	0.0	1.3726208552459184e-06	3.1961199208560276e-06	0.0	0.0001960975243119878	1.3726241129211701e-06	5.279321934208001e-06	1.3726830800838699e-06	1.3726212652793808e-06	8.849426118422549e-05	0.002820863817949716	0.0002743404192587138	0.0	0.0	0.0	1.3717025067720632e-06	3.1577818784331944e-06	0.0	0.00019596633648060868	1.3717057346696198e-06	5.275789708455149e-06	1.3717647657082383e-06	1.371702917249671e-06	8.843516127515568e-05	0.0028189798431339326	0.0002741572183100898	0.0	0.0	0.0	1.3707865024674172e-06	3.121598057799203e-06	0.0	0.00019583548816792714	1.3707897338575893e-06	5.272266626722355e-06	1.3708488279578291e-06	1.3707869133834981e-06	8.83762137425198e-05	0.002817100726232463	0.00027397448962584845	0.0	0.0	0.0	1.3698728594795565e-06	3.0546444005346765e-06	0.0	0.00019570497670388907	1.3698760917110016e-06	5.268752616799363e-06	1.3699352481428504e-06	1.3698732708289835e-06	8.831741740336498e-05	0.002815226429518955	0.00027379222954105096	0.0	0.0	0.0	1.368961559483898e-06	3.1514719887131093e-06	0.0	0.000195574800655839	1.3689647982086148e-06	5.26524764014305e-06	1.3690240162346618e-06	1.368961971261654e-06	8.825877154154004e-05	0.0028133569302504257	0.00027361043582529705	0.0	0.0	0.0	1.3680525913279228e-06	3.105803852310649e-06	0.0	0.0001954449571604942	1.368055833354369e-06	5.26175161984665e-06	1.368115112189955e-06	1.3680530035284727e-06	8.820027479573208e-05	0.0028114921851279265	0.0002734291042487248	0.0	0.0	0.0	1.3671459338618326e-06	3.170915039837198e-06	0.0	0.0001953154433891438	1.367149177443597e-06	5.258264480125521e-06	1.3672085162070805e-06	1.3671463464791521e-06	8.814192583149226e-05	0.0028096321516890817	0.0002732482306668895	0.0	0.0	0.0	1.3662415663630203e-06	3.101692406309859e-06	0.0	0.00019518625716070674	1.3662448152397635e-06	5.254786162378481e-06	1.3663042130182532e-06	1.3662419793907031e-06	8.808372371610899e-05	0.002807776800153668	0.0002730678121963106	0.0	0.0	0.0	1.3653394744144802e-06	3.1091939455056945e-06	0.0	0.00019505739561331614	1.3653427266661915e-06	5.25131658938649e-06	1.365402182590711e-06	1.365339887846517e-06	8.802566728162145e-05	0.0028059260931514495	0.00027288784523403617	0.0	0.0	0.0	1.3644396400023397e-06	3.017690344986352e-06	0.0	0.00019492885631239808	1.3644428945343492e-06	5.247855695035995e-06	1.3645024078834617e-06	1.3644400538336074e-06	8.796775559961005e-05	0.0028040800008929893	0.00027270832692560836	0.0	0.0	0.0	1.3635420488554916e-06	3.1625563237350527e-06	0.0	0.00019480063743000292	1.3635453059085918e-06	5.244403429570789e-06	1.3636048761018382e-06	1.36354246308205e-06	8.790998792728443e-05	0.002802238499594245	0.0002725292549790114	0.0	0.0	0.0	1.3626466895143882e-06	2.943535070202574e-06	0.0	0.00019467273700047682	1.3626499468998239e-06	5.2409597395676925e-06	1.3627095734871697e-06	1.3626471041328288e-06	8.785236338700239e-05	0.0028004015612643667	0.00027235062667358296	0.0	0.0	0.0	1.3617535483757187e-06	3.112840297889628e-06	0.0	0.00019454515448613733	1.3617568138266662e-06	5.2375246108695805e-06	1.3618164962751025e-06	1.3617539633826327e-06	8.779488152902997e-05	0.002798569171778845	0.0002721724405851134	0.0	0.0	0.0	1.360862618316933e-06	2.9985015572067266e-06	0.0	0.0001944178864009795	1.3608658824397122e-06	5.234097950213422e-06	1.3609256200625328e-06	1.3608630337074087e-06	8.773754056433069e-05	0.0027967412743494747	0.0002719946911368467	0.0	0.0	0.0	1.3599738714527138e-06	2.9392355623608866e-06	0.0	0.00019429093060426114	1.3599771380138422e-06	5.230679700971057e-06	1.360036929862445e-06	1.3599742872203024e-06	8.76803393030714e-05	0.002794917831295932	0.0002718173746094282	0.0	0.0	0.0	1.359087289184743e-06	3.094956307215994e-06	0.0	0.00019416428468347239	1.3590905638937176e-06	5.227269799089829e-06	1.3591504087856437e-06	1.359087705321452e-06	8.762327655192897e-05	0.0027930988046999724	0.0002716404872900582	0.0	0.0	0.0	1.3582028529483493e-06	2.935407967684704e-06	0.0	0.00019403794368439429	1.3582061254328707e-06	5.223868111315223e-06	1.3582660221523666e-06	1.3582032694455123e-06	8.756635020936927e-05	0.0027912841274479235	0.00027146402268395195	0.0	0.0	0.0	1.3573205302706074e-06	3.14812636497028e-06	0.0	0.00019391190571687594	1.3573238093164993e-06	5.2204745864344866e-06	1.357383756732143e-06	1.3573209471205582e-06	8.750955964120536e-05	0.0027894737790961056	0.0002712879788566661	0.0	0.0	0.0	1.3564403114808782e-06	3.024691577060103e-06	0.0	0.00019378616743468435	1.3564435918148236e-06	5.217089133171217e-06	1.3565035891034852e-06	1.3564407286775268e-06	8.745290368896231e-05	0.002787667722354595	0.00027111235226608745	0.0	0.0	0.0	1.3555621788710527e-06	3.144048109769349e-06	0.0	0.0001936607275631266	1.3555654637107282e-06	5.213711716067092e-06	1.3556255103456038e-06	1.3555625964107693e-06	8.739638200708977e-05	0.0027858659459598176	0.0002709371418722913	0.0	0.0	0.0	1.354686127243073e-06	3.0207799753015135e-06	0.0	0.0001935355844564203	1.3546894132165556e-06	5.210342289777628e-06	1.354749508939891e-06	1.3546865451237902e-06	8.733999396911489e-05	0.0027840684298136545	0.00027076234574795546	0.0	0.0	0.0	1.3538121469610636e-06	3.139989150429927e-06	0.0	0.0001934107377191193	1.353815437519591e-06	5.206980843483206e-06	1.3538755821185363e-06	1.3538125651814504e-06	8.728373925972071e-05	0.002782275163989286	0.00027058796289492084	0.0	0.0	0.0	1.3529402330331943e-06	3.071495295785806e-06	0.0	0.0001932861860744153	1.352943527799832e-06	5.2036273432635765e-06	1.353003720943057e-06	1.3529406515908855e-06	8.722761703765716e-05	0.002780486121932607	0.00027041399066712906	0.0	0.0	0.0	1.3520703722272645e-06	2.9017444800538888e-06	0.0	0.00019316192653007032	1.3520736634010847e-06	5.2002817096793726e-06	1.3521339044657602e-06	1.352070791117984e-06	8.717162559958671e-05	0.002778701249700942	0.00027024042373453085	0.0	0.0	0.0	1.3512025378905428e-06	3.035204407126125e-06	0.0	0.00019303795767246448	1.3512058348300614e-06	5.1969439062286785e-06	1.3512661227884926e-06	1.3512029571075288e-06	8.711576394298275e-05	0.0027769205157011914	0.00027006725893896546	0.0	0.0	0.0	1.3503367142297081e-06	2.9422778374623065e-06	0.0	0.00019291427568402525	1.3503400156670082e-06	5.193613831305291e-06	1.3504003491861235e-06	1.3503371337636836e-06	8.706003016547043e-05	0.002775143859478723	0.00026989449035920746	0.0	0.0	0.0	1.349472871637441e-06	3.1299247950299093e-06	0.0	0.0001927908762362351	1.3494761758233758e-06	5.190291369189925e-06	1.3495365533575532e-06	1.3494732914779362e-06	8.70044222708414e-05	0.0027733712174478524	0.0002697221118025166	0.0	0.0	0.0	1.3486109791498164e-06	3.082797691686538e-06	0.0	0.00019266775534318957	1.3486142873682244e-06	5.1869764124553844e-06	1.3486747074016587e-06	1.3486113992861384e-06	8.694893865215215e-05	0.00277160253820275	0.00026955011831550477	0.0	0.0	0.0	1.347751012001301e-06	3.102643525056945e-06	0.0	0.00019254490912695759	1.3477543229725996e-06	5.183668855985638e-06	1.3478147841742064e-06	1.3477514324241636e-06	8.689357785521689e-05	0.0027698377751012165	0.00026937850543229977	0.0	0.0	0.0	1.3468929478646395e-06	3.025523801561008e-06	0.0	0.00019242233398966788	1.3468962571275247e-06	5.180368601660692e-06	1.3469567584923652e-06	1.3468933685668637e-06	8.68383386183293e-05	0.0027680768875724703	0.0002692072692922188	0.0	0.0	0.0	1.346036767438948e-06	3.0986971888542328e-06	0.0	0.0001923000290132556	1.3460400830707988e-06	5.17707562346309e-06	1.3461006239320314e-06	1.3460371884158853e-06	8.678322082469684e-05	0.0027663198716025342	0.00026903640957419856	0.0	0.0	0.0	1.3451824691209592e-06	3.074960457058218e-06	0.0	0.00019217799222317748	1.34518578666338e-06	5.173789867003277e-06	1.3452463666736228e-06	1.3451828903700103e-06	8.672822380605617e-05	0.0027645667056744577	0.00026886592423663093	0.0	0.0	0.0	1.3443300427041335e-06	2.9620740401432755e-06	0.0	0.00019205622211020305	1.3443333571327641e-06	5.170511290842779e-06	1.344393976153981e-06	1.3443304642241986e-06	8.66733469694742e-05	0.0027628173708050064	0.00026869581145243313	0.0	0.0	0.0	1.3434794790536065e-06	3.128264974094268e-06	0.0	0.00019193472444332257	1.3434828348367245e-06	5.167240050202922e-06	1.3435434927562132e-06	1.3434799008441357e-06	8.661859282988967e-05	0.002761071947247767	0.00026852607900466587	0.0	0.0	0.0	1.342630817084019e-06	2.7853524981021533e-06	0.0	0.0001918134858978176	1.3426341265068005e-06	5.1639757863588015e-06	1.342694823207258e-06	1.3426312391437989e-06	8.656395529583439e-05	0.0027593302409142026	0.0002683567079974904	0.0	0.0	0.0	1.341783962315563e-06	3.0140475177724354e-06	0.0	0.0001916925140061362	1.3417872850899218e-06	5.160718702958267e-06	1.3418480202327138e-06	1.3417843846427651e-06	8.65094375155095e-05	0.002757592352400384	0.00026818770815525007	0.0	0.0	0.0	1.3409389633682005e-06	3.0121494016329656e-06	0.0	0.0001915718055667622	1.3409422883374332e-06	5.157468714433907e-06	1.3410030614208332e-06	1.3409393859592423e-06	8.645503790193937e-05	0.0027558582312630043	0.0002680190745384293	0.0	0.0	0.0	1.3400957955433593e-06	3.108175946325955e-06	0.0	0.00019145135897161966	1.3400991251675723e-06	5.154225778168325e-06	1.3401599355138614e-06	1.3400962183936638e-06	8.640075561036631e-05	0.0027541278506925393	0.000267850804512012	0.0	0.0	0.0	1.3392544456651452e-06	3.0614095815408504e-06	0.0	0.0001913311718068599	1.3392577787699627e-06	5.150989829508686e-06	1.3393186256142515e-06	1.3392548687693221e-06	8.634658953811919e-05	0.0027524011755565916	0.0002676828946563248	0.0	0.0	0.0	1.3384148966351225e-06	3.0811509958655373e-06	0.0	0.00019121124165880283	1.3384182322733014e-06	5.147760803566158e-06	1.3384791148260731e-06	1.338415319987712e-06	8.629253864223645e-05	0.002750678172566205	0.00026751534174509887	0.0	0.0	0.0	1.3375771323222928e-06	2.909088734469989e-06	0.0	0.0001910915652422566	1.337580462600681e-06	5.1445386115813755e-06	1.3376413801535462e-06	1.3375775559181817e-06	8.62386015716937e-05	0.0027489587985308037	0.00026734814160875547	0.0	0.0	0.0	1.3367411318796923e-06	3.0440690438307503e-06	0.0	0.00019097214272760794	1.336744470862101e-06	5.141323257821414e-06	1.3368054227899574e-06	1.336741555714697e-06	8.618477850680356e-05	0.0027472430590956953	0.00026718129482084397	0.0	0.0	0.0	1.3359068981757968e-06	2.905456158869257e-06	0.0	0.00019085297060865232	1.3359102323464863e-06	5.1381146472392015e-06	1.3359712181930483e-06	1.3359073222464632e-06	8.613106802207333e-05	0.0027455309086703355	0.00026701479698393375	0.0	0.0	0.0	1.3350744092245331e-06	2.7530132300974555e-06	0.0	0.00019073404724256296	1.335077735428558e-06	5.134912735118706e-06	1.3351387548639108e-06	1.3350748335284865e-06	8.607746946371673e-05	0.0027438223263270356	0.0002668486460831138	0.0	0.0	0.0	1.3342436549519374e-06	2.9018387877015153e-06	0.0	0.00019061537446824308	1.3342469929344902e-06	5.131717570790036e-06	1.3343080456751894e-06	1.3342440794873946e-06	8.602398365168314e-05	0.0027421173382058844	0.00026668284465847464	0.0	0.0	0.0	1.3334146480583743e-06	2.99524757539272e-06	0.0	0.00019049695033016627	1.3334179911527731e-06	5.128529101515889e-06	1.3334790769383587e-06	1.333415072823464e-06	8.597060966679928e-05	0.0027404159150377565	0.0002665173898549283	0.0	0.0	0.0	1.3325873742681216e-06	3.067735543829975e-06	0.0	0.00019037877391847602	1.3325907237650794e-06	5.125347302996245e-06	1.332651842284069e-06	1.3325877992606901e-06	8.591734699611638e-05	0.0027387180405648043	0.0002663522800676795	0.0	0.0	0.0	1.3317618255564706e-06	3.032730032637444e-06	0.0	0.00019026084313099917	1.3317651761537917e-06	5.122172119012018e-06	1.3318263269964245e-06	1.3317622507736305e-06	8.586419455952244e-05	0.002737023680479032	0.00026618751192980717	0.0	0.0	0.0	1.330937985087886e-06	2.989684261278524e-06	0.0	0.0001901431558729158	1.3309413338022386e-06	5.11900349373374e-06	1.3310025164106556e-06	1.3309384105258214e-06	8.581115125428828e-05	0.002735332799776638	0.0002660230820008881	0.0	0.0	0.0	1.3301158356591542e-06	2.9878374715800512e-06	0.0	0.00019002571061627502	1.3301191861784172e-06	5.1158413866580855e-06	1.3301803998299611e-06	1.3301162613129513e-06	8.575821624155956e-05	0.0027336453718585147	0.0002658589876598876	0.0	0.0	0.0	1.3292953641640722e-06	3.060157056194739e-06	0.0	0.00018990850559061427	1.3292987210393102e-06	5.112685750700584e-06	1.3293599648600516e-06	1.3292957900277883e-06	8.57053886083319e-05	0.002731961367729728	0.0002656952260610066	0.0	0.0	0.0	1.3284765563728717e-06	2.984155167491292e-06	0.0	0.00018979153677931381	1.3284799103510308e-06	5.1095364780408655e-06	1.3285411833840111e-06	1.3284769824397899e-06	8.565266651162935e-05	0.0027302807286746587	0.0002655317914872393	0.0	0.0	0.0	1.3276593837003336e-06	2.892865807597502e-06	0.0	0.00018967480219413593	1.3276627402366555e-06	5.106393515307334e-06	1.3277240414838914e-06	1.3276598099635476e-06	8.560004907194737e-05	0.002728603426644477	0.00026536868121516033	0.0	0.0	0.0	1.3268438325294838e-06	3.077439821016906e-06	0.0	0.00018955829927619466	1.3268471927866645e-06	5.103256793617395e-06	1.3269085212474715e-06	1.3268442589822416e-06	8.554753518856541e-05	0.002726929426504186	0.0002652058918405465	0.0	0.0	0.0	1.3260298858396064e-06	3.019677102987442e-06	0.0	0.00018944202524277256	1.3260332484076145e-06	5.100126237608653e-06	1.3260946031965314e-06	1.326030312475555e-06	8.549512376672887e-05	0.002725258693210449	0.0002650434199924654	0.0	0.0	0.0	1.3252175267771812e-06	2.8452713104975882e-06	0.0	0.00018932597663447374	1.3252208827302307e-06	5.0970017535490836e-06	1.3252822631163734e-06	1.325217953591109e-06	8.544281342854979e-05	0.002723591182673136	0.0002648812614251246	0.0	0.0	0.0	1.3244067341145282e-06	2.747545825545468e-06	0.0	0.0001892101516567045	1.3244100830270024e-06	5.093883292482323e-06	1.3244714884459994e-06	1.3244071611025065e-06	8.539060353885704e-05	0.002721926874483975	0.00026471941419378947	0.0	0.0	0.0	1.3235974981291884e-06	2.9163923884531673e-06	0.0	0.0001890945517403475	1.3236008591626136e-06	5.090770892345405e-06	1.3236622892026497e-06	1.3235979252885038e-06	8.53384948821474e-05	0.002720265793520302	0.0002645578807495775	0.0	0.0	0.0	1.3227898310777095e-06	2.8588719297683766e-06	0.0	0.00018897917416824965	1.3227931919258748e-06	5.087664479243975e-06	1.3228546463675889e-06	1.322790258406607e-06	8.528648639268916e-05	0.002718607905661738	0.0002643966578105546	0.0	0.0	0.0	1.3219837165515116e-06	2.8061816464559943e-06	0.0	0.00018886401814070163	1.3219870755898899e-06	5.0845640311479945e-06	1.3220485543437547e-06	1.3219841440493281e-06	8.523457779281686e-05	0.0027169532019791177	0.0002642357445269213	0.0	0.0	0.0	1.3211791503021455e-06	2.8787459107541083e-06	0.0	0.00018874908484652213	1.3211825184144416e-06	5.0814695798241235e-06	1.321244021453312e-06	1.3211795779687646e-06	8.518276962687101e-05	0.0027153016998149575	0.00026407514258657423	0.0	0.0	0.0	1.3203761407691167e-06	2.8716784648360226e-06	0.0	0.00018863437222034862	1.3203795059183243e-06	5.0783810695747e-06	1.3204410332388883e-06	1.3203765686044444e-06	8.513106093222309e-05	0.002713653368511368	0.000263914849000299	0.0	0.0	0.0	1.319574673006099e-06	2.9957477059068683e-06	0.0	0.00018851988151906337	1.319578046964293e-06	5.075298534488907e-06	1.3196395984982073e-06	1.3195751010097877e-06	8.507945216235037e-05	0.00271200822262728	0.0002637548651574087	0.0	0.0	0.0	1.318774753958835e-06	2.8487648473759685e-06	0.0	0.00018840560991735712	1.318778121849391e-06	5.072221898788075e-06	1.3188396974535841e-06	1.3187751821297127e-06	8.50279419318266e-05	0.0027103662181026302	0.00026359518674703324	0.0	0.0	0.0	1.3179763620721712e-06	2.7643492931234092e-06	0.0	0.0001882915565804287	1.3179797248839706e-06	5.069151140593045e-06	1.3180413242603331e-06	1.3179767904082633e-06	8.49765296897088e-05	0.0027087273375361234	0.0002634358120365708	0.0	0.0	0.0	1.317179488681865e-06	3.0109484010826666e-06	0.0	0.00018817772310079778	1.3171828674232574e-06	5.0660863035833275e-06	1.3172444900646393e-06	1.3171799171799627e-06	8.492521594435185e-05	0.0027070915973260203	0.0002632767425725127	0.0	0.0	0.0	1.3163841415189015e-06	2.826305868880875e-06	0.0	0.00018806410418868513	1.3163875125625032e-06	5.063027245820942e-06	1.3164491578371817e-06	1.3163845701743257e-06	8.487399820165214e-05	0.002705458918070252	0.00026311797060806223	0.0	0.0	0.0	1.3155902818485436e-06	2.8418858886081353e-06	0.0	0.0001879506990585229	1.315593654979877e-06	5.0599739468421015e-06	1.3156553220777452e-06	1.3155907106558616e-06	8.482287596176281e-05	0.002703829283970179	0.00026295949457367065	0.0	0.0	0.0	1.3147979018220467e-06	2.984903320122779e-06	0.0	0.00018783750614416163	1.314801283844874e-06	5.056926364994655e-06	1.3148629718223565e-06	1.3147983307748242e-06	8.47718484278722e-05	0.002702202669710201	0.00026280131198701506	0.0	0.0	0.0	1.314006989027187e-06	2.895260858080679e-06	0.0	0.00018772452072725508	1.3140103661721677e-06	5.053884373413203e-06	1.3140720740422896e-06	1.3140074181183801e-06	8.472091347726872e-05	0.0027005790076216683	0.00026264341626893963	0.0	0.0	0.0	1.3132175105682468e-06	2.8935213372961982e-06	0.0	0.00018761174092641754	1.313220888817261e-06	5.050847921542737e-06	1.313282615567669e-06	1.313217939790874e-06	8.4670070284955e-05	0.002698958271384833	0.0002624858048658188	0.0	0.0	0.0	1.3124294536772928e-06	3.0000902859002814e-06	0.0	0.00018749916502069903	1.3124328397053482e-06	5.047816962941013e-06	1.3124945843520415e-06	1.3124298830245665e-06	8.461931814625039e-05	0.0026973404384706997	0.00026232847560368457	0.0	0.0	0.0	1.3116428074850105e-06	2.8347805282517433e-06	0.0	0.00018738678833039548	1.311646185956277e-06	5.04479137114267e-06	1.3117079476383348e-06	1.3116432369506712e-06	8.456865510677851e-05	0.0026957254464363635	0.0002621714224462709	0.0	0.0	0.0	1.3108575418111874e-06	2.8132957637290144e-06	0.0	0.00018727460980943206	1.3108609201352889e-06	5.041771117549494e-06	1.3109226981048108e-06	1.3108579713900901e-06	8.451808082845479e-05	0.0026941132843805262	0.0002620146443646035	0.0	0.0	0.0	1.3100736515119048e-06	2.7477740195572656e-06	0.0	0.0001871626270601215	1.3100770252995652e-06	5.038756136992528e-06	1.310138818968771e-06	1.3100740811998596e-06	8.446759439656878e-05	0.0026925039229909764	0.0002618581385466419	0.0	0.0	0.0	1.3092911225281393e-06	2.8475697608595238e-06	0.0	0.00018705084045963905	1.3092945039456862e-06	5.0357464390701186e-06	1.3093563128714483e-06	1.3092915523221355e-06	8.44171961192841e-05	0.0026908973719626853	0.0002617019059671474	0.0	0.0	0.0	1.3085099597346707e-06	2.9178131087572787e-06	0.0	0.00018693924856111655	1.3085133457859336e-06	5.0327419842097744e-06	1.3085751696858823e-06	1.3085103896326685e-06	8.436688548684327e-05	0.002689293614914191	0.0002615459450658696	0.0	0.0	0.0	1.3077301553312447e-06	3.033108234445549e-06	0.0	0.0001868278507401668	1.3077335463171759e-06	5.0297427550881385e-06	1.3077953850422901e-06	1.3077305853322058e-06	8.431666232468175e-05	0.002687692646182075	0.00026139025531656245	0.0	0.0	0.0	1.306951706687379e-06	2.847745474056527e-06	0.0	0.00018671664551770235	1.3069550950445624e-06	5.026748711336515e-06	1.3070169485880482e-06	1.3069521367910097e-06	8.42665260768066e-05	0.0026860944479415332	0.0002612348350110474	0.0	0.0	0.0	1.3061746052629487e-06	2.9744621058725745e-06	0.0	0.00018660563381589878	1.3061779983819484e-06	5.023759877622411e-06	1.3062398667786743e-06	1.3061750354697258e-06	8.421647716889518e-05	0.002684499033752877	0.00026107968547009437	0.0	0.0	0.0	1.3053988576618635e-06	2.802720256845543e-06	0.0	0.00018649481365429067	1.3054022423946895e-06	5.02077620034903e-06	1.3054641257514108e-06	1.3053992879723215e-06	8.416651474980565e-05	0.002682906376447157	0.00026092480406083717	0.0	0.0	0.0	1.3046244507200753e-06	2.9091489238753793e-06	0.0	0.00018638418704632572	1.304627841201126e-06	5.017797733818294e-06	1.3046897396002219e-06	1.3046248811350324e-06	8.411663967744021e-05	0.0026813165034184103	0.0002607701934355069	0.0	0.0	0.0	1.3038513976983762e-06	2.7676921387654703e-06	0.0	0.00018627375208835387	1.3038547814719641e-06	5.014824426763532e-06	1.3039166949995829e-06	1.303851828218287e-06	8.406685107700324e-05	0.002679729386797543	0.00026061585087972704	0.0	0.0	0.0	1.3030796850247577e-06	2.92710630102271e-06	0.0	0.00018616351083747157	1.3030830776856153e-06	5.011856334873052e-06	1.303145006348618e-06	1.3030801156499517e-06	8.40171497824498e-05	0.0026781450532553635	0.0002604617789653692	0.0	0.0	0.0	1.3023093255579085e-06	3.0324012684908953e-06	0.0	0.0001860534671992421	1.302312757242863e-06	5.008893563536128e-06	1.3023747009858374e-06	1.3023097562880454e-06	8.396753748417357e-05	0.0026765635567423743	0.00026030798292247674	0.0	0.0	0.0	1.3015403454475373e-06	2.86779210677042e-06	0.0	0.00018594360934112643	1.3015437373516801e-06	5.005935794322859e-06	1.3016056960832177e-06	1.3015407762817673e-06	8.391800880465322e-05	0.002674984725879309	0.0002601544460746552	0.0	0.0	0.0	1.3007726613113667e-06	2.866100606979436e-06	0.0	0.0001858339424022922	1.3007760540890882e-06	5.002983165993823e-06	1.300838027614213e-06	1.3007730922485365e-06	8.38685659565366e-05	0.002673408631294809	0.00026000117526612127	0.0	0.0	0.0	1.3000063073697309e-06	2.9716921852266078e-06	0.0	0.00018572446646768768	1.300009708146571e-06	5.000035681211204e-06	1.3000716961727823e-06	1.3000067384079365e-06	8.381920888112883e-05	0.0026718352712064917	0.0002598481703010443	0.0	0.0	0.0	1.2992412826427822e-06	2.9495861559909544e-06	0.0	0.0001856151792478791	1.2992446835678828e-06	4.997093278606748e-06	1.299306685732401e-06	1.2992417137794262e-06	8.376993647682376e-05	0.002670264610561864	0.00025969542775445913	0.0	0.0	0.0	1.2984775700051962e-06	2.94785234958769e-06	0.0	0.00018550607950305791	1.2984809717619782e-06	4.994155925140368e-06	1.2985429876137962e-06	1.2984780012371818e-06	8.372074809857574e-05	0.0026686966288770545	0.0002595429456144109	0.0	0.0	0.0	1.297715159396582e-06	3.009879803117593e-06	0.0	0.0001853971657024017	1.29771856210371e-06	4.9912235799485946e-06	1.2977805911005768e-06	1.2977155907201962e-06	8.367164296832838e-05	0.002667131301429506	0.00025939072145640684	0.0	0.0	0.0	1.2969540386938504e-06	2.8684347294329834e-06	0.0	0.0001852884355862543	1.2969574388362212e-06	4.988296182429811e-06	1.2970194803747248e-06	1.2969544701047539e-06	8.36226200107019e-05	0.002665568593990571	0.0002592387519386888	0.0	0.0	0.0	1.2961941911878062e-06	2.824305723958661e-06	0.0	0.00018517988760787915	1.2961975912195844e-06	4.985373691278976e-06	1.2962596446084732e-06	1.2961946226812552e-06	8.357367844833418e-05	0.0026640084818526704	0.0002590870346401889	0.0	0.0	0.0	1.295435604772548e-06	2.961244004247837e-06	0.0	0.0001850715204676582	1.295439010246871e-06	4.982456071856521e-06	1.2955010747038636e-06	1.2954360363432376e-06	8.352481761524453e-05	0.002662450943858731	0.0002589355674852196	0.0	0.0	0.0	1.2946782690690801e-06	2.9082342383362444e-06	0.0	0.00018496333053704016	1.2946816705533207e-06	4.979543226606663e-06	1.2947437452607907e-06	1.2946787007111463e-06	8.34760358545819e-05	0.00266089592721234	0.0002587843453348067	0.0	0.0	0.0	1.2939221583823955e-06	2.7466153204960807e-06	0.0	0.00018485531493142717	1.2939255519772234e-06	4.9766350779852035e-06	1.2939876360868565e-06	1.2939225900898393e-06	8.34273318545385e-05	0.0026593433901071707	0.00025863336412110905	0.0	0.0	0.0	1.2931672523732262e-06	2.775329818542849e-06	0.0	0.0001847474728461163	1.293170648925448e-06	4.973731604481182e-06	1.293232741548862e-06	1.2931676841399858e-06	8.3378705235843e-05	0.0026577933204680357	0.0002584826226665272	0.0	0.0	0.0	1.292413545153482e-06	2.8819201748916386e-06	0.0	0.00018463980233598574	1.292416947781886e-06	4.970832753724969e-06	1.2924790480309562e-06	1.2924139769734037e-06	8.333015514796364e-05	0.0026562456911585403	0.000258332118338662	0.0	0.0	0.0	1.2916610235613802e-06	2.9414113668849396e-06	0.0	0.00018453230094322602	1.2916644312971537e-06	4.967938459371599e-06	1.2917265383287862e-06	1.2916614554285223e-06	8.328168055547755e-05	0.00265470046910628	0.0002581818479385139	0.0	0.0	0.0	1.290909671602464e-06	2.950898160390684e-06	0.0	0.00018442496592454717	1.2909130801905092e-06	4.96504864726228e-06	1.2909751932398663e-06	1.2909101035114263e-06	8.323328032661279e-05	0.002653157618137827	0.00025803180797297887	0.0	0.0	0.0	1.2901594718119823e-06	2.842715715681645e-06	0.0	0.0001843177942784749	1.290162873331385e-06	4.962163236122367e-06	1.290224991754717e-06	1.2901599037581346e-06	8.318495325267166e-05	0.0026516170995915375	0.00025788199471600326	0.0	0.0	0.0	1.2894104055607132e-06	2.8752235584884938e-06	0.0	0.00018421078587271987	1.2894138096763006e-06	4.9592822219353004e-06	1.2894759329481365e-06	1.2894108375404709e-06	8.313669941044346e-05	0.002650078915790206	0.00025773240842530767	0.0	0.0	0.0	1.2886624741382428e-06	2.988883317578883e-06	0.0	0.0001841039398801435	1.2886658832870642e-06	4.956405581857878e-06	1.288728011031192e-06	1.2886629061490058e-06	8.30885185864295e-05	0.002648543059781903	0.00025758304846184064	0.0	0.0	0.0	1.2879156743504549e-06	2.923874371064288e-06	0.0	0.00018399725479970093	1.28791908346606e-06	4.953533274740262e-06	1.2879812154979007e-06	1.2879161063907627e-06	8.30404102957939e-05	0.002647009515935488	0.0002574339133498243	0.0	0.0	0.0	1.2871699988198203e-06	2.891368441296066e-06	0.0	0.0001838907298104353	1.287173404294815e-06	4.950665277814435e-06	1.2872355406027678e-06	1.2871704308895737e-06	8.299237433100069e-05	0.002645478277485836	0.0002572850024688129	0.0	0.0	0.0	1.2864254444452554e-06	2.961466811076933e-06	0.0	0.00018378436636407464	1.2864288557847502e-06	4.94780162958176e-06	1.286490996508944e-06	1.2864258765455014e-06	8.294441147797384e-05	0.002643949369364924	0.0002571363182735019	0.0	0.0	0.0	1.285682023501155e-06	2.927795815619897e-06	0.0	0.00018367816390025475	1.2856854338585857e-06	4.944942314356158e-06	1.2857475792949626e-06	1.285682455633857e-06	8.289652160969717e-05	0.002642422787408364	0.00025698786038751457	0.0	0.0	0.0	1.2849397341065043e-06	2.841863082584023e-06	0.0	0.00018357212279761337	1.284943141052872e-06	4.942087341890468e-06	1.2850052916120853e-06	1.2849401662744944e-06	8.284870497409131e-05	0.0026408985394482066	0.000256839629589802	0.0	0.0	0.0	1.2841985801565777e-06	2.7259750550754165e-06	0.0	0.00018346624316801802	1.28420197807872e-06	4.939236714917735e-06	1.2842641342438884e-06	1.2841990123632072e-06	8.280096165237678e-05	0.0026393766280455627	0.0002566916261359121	0.0	0.0	0.0	1.2834585629293033e-06	2.988507704152849e-06	0.0	0.00018336053406264316	1.283462008321717e-06	4.93639067722938e-06	1.283524170548401e-06	1.2834589951781119e-06	8.275329565656179e-05	0.0026378571811546837	0.0002565438624526441	0.0	0.0	0.0	1.282719744558156e-06	2.8603042416597345e-06	0.0	0.00018325498403730164	1.282723151650548e-06	4.933548920627363e-06	1.2827853204164674e-06	1.282720176852161e-06	8.270570180744361e-05	0.002636340033697064	0.0002563963224812569	0.0	0.0	0.0	1.2819820447492682e-06	2.951237719455511e-06	0.0	0.0001831496002731906	1.2819854584379657e-06	4.930711638855851e-06	1.282047634115737e-06	1.281982477091327e-06	8.265818320308606e-05	0.0026348252845592515	0.00025624901580535323	0.0	0.0	0.0	1.2812455114196345e-06	2.928806826627048e-06	0.0	0.00018304438218787693	1.281248924711963e-06	4.9278788166407e-06	1.2813111075684428e-06	1.281245943811582e-06	8.261073944851742e-05	0.0026333129212737128	0.0002561019411813368	0.0	0.0	0.0	1.2805101383503142e-06	2.9699750700982473e-06	0.0	0.00018293932994535833	1.2805135517762377e-06	4.925050459000333e-06	1.2805757419214785e-06	1.2805105707930277e-06	8.256337044348528e-05	0.0026318029408058797	0.0002559550982734358	0.0	0.0	0.0	1.279775923861198e-06	2.979932763942533e-06	0.0	0.0001828344480742364	1.2797793715040994e-06	4.92222668852909e-06	1.2798415688738437e-06	1.2797763563543041e-06	8.251607804851216e-05	0.002630295402631185	0.00025580849282333027	0.0	0.0	0.0	1.279042896659389e-06	2.903731084901055e-06	0.0	0.00018272972606828833	1.2790463105181748e-06	4.919407223010824e-06	1.2791085148808157e-06	1.2790433292012168e-06	8.246885735986574e-05	0.002628790150586942	0.000255662109605873	0.0	0.0	0.0	1.2783109806179719e-06	2.8166089817190646e-06	0.0	0.00018262516664069428	1.2783143879951147e-06	4.916592136206899e-06	1.2783765989333648e-06	1.2783114132056714e-06	8.242170942582565e-05	0.0026272872182494175	0.0002555159518459489	0.0	0.0	0.0	1.2775801918601326e-06	2.9204282616696223e-06	0.0	0.00018252077025528176	1.277583607379051e-06	4.913781441369336e-06	1.2776458242769027e-06	1.2775806244896146e-06	8.237463427388375e-05	0.0026257866066601086	0.0002553700196032629	0.0	0.0	0.0	1.2768505306831195e-06	2.847216647365956e-06	0.0	0.00018241653296342697	1.2768539411645856e-06	4.910975032711857e-06	1.2769161632701174e-06	1.2768509633490183e-06	8.232763000826401e-05	0.0026242882554915674	0.00025522430698481097	0.0	0.0	0.0	1.2761219676211071e-06	2.8970998908926927e-06	0.0	0.00018231245382963602	1.2761253829535248e-06	4.908172885630103e-06	1.2761876093635004e-06	1.2761224003172523e-06	8.22806960809265e-05	0.0026227921473868073	0.00025507881227420054	0.0	0.0	0.0	1.27539449409126e-06	2.9581100206228483e-06	0.0	0.00018220852962436162	1.2753979102463919e-06	4.905374913590577e-06	1.2754601399494691e-06	1.275394926810608e-06	8.223383095387e-05	0.0026212982333910276	0.00025493353069249976	0.0	0.0	0.0	1.2746680861983619e-06	2.819145612288676e-06	0.0	0.00018210475680710997	1.2746714983166258e-06	4.902581021492698e-06	1.2747337302441695e-06	1.2746685189333123e-06	8.218703300164954e-05	0.0026198064617140677	0.0002547884571972124	0.0	0.0	0.0	1.2739427187297508e-06	2.9663502791306682e-06	0.0	0.00018200113845913892	1.2739461688136543e-06	4.899791292605667e-06	1.274008401815841e-06	1.2739431514725238e-06	8.214030356388484e-05	0.002618316875101684	0.0002546435959347556	0.0	0.0	0.0	1.2732184124171932e-06	2.9310630768546894e-06	0.0	0.00018189766149398856	1.273221830114794e-06	4.897005374534132e-06	1.273284063059387e-06	1.2732188451596877e-06	8.209363678849661e-05	0.0026168292869616773	0.0002544989287712463	0.0	0.0	0.0	1.2724950765916515e-06	2.951385210225427e-06	0.0	0.0001817943274737351	1.2724984931362845e-06	4.894223309263135e-06	1.2725607249094694e-06	1.2724955093261458e-06	8.204703343458347e-05	0.002615343721441017	0.00025435445806830576	0.0	0.0	0.0	1.2717727230616533e-06	2.747233062310559e-06	0.0	0.00018169113235950505	1.2717761295105694e-06	4.891444987684144e-06	1.2718383590946417e-06	1.2717731557808472e-06	8.200049181404987e-05	0.0026138601246076558	0.00025421017861229845	0.0	0.0	0.0	1.271051325759994e-06	2.905503904413872e-06	0.0	0.00018158807660718273	1.2710547423559276e-06	4.888670421788585e-06	1.2711169688066042e-06	1.2710517584575605e-06	8.195401224492458e-05	0.002612378506497765	0.0002540660914057074	0.0	0.0	0.0	1.2703308896999189e-06	2.9244157472679127e-06	0.0	0.00018148515672557067	1.270334307055449e-06	4.885899516891251e-06	1.2703965296082247e-06	1.270331322370361e-06	8.190759336973246e-05	0.002610898823643788	0.0002539221922715133	0.0	0.0	0.0	1.2696113939978897e-06	2.831074297364067e-06	0.0	0.00018138237005020172	1.269614804738415e-06	4.883132200406555e-06	1.2696770228497693e-06	1.2696118266372695e-06	8.186123424073681e-05	0.0026094210456058123	0.0002537784783079809	0.0	0.0	0.0	1.2688928241470426e-06	2.7648182520520844e-06	0.0	0.0001812797164762399	1.2688962344281603e-06	4.880368468571572e-06	1.2689584477990858e-06	1.2688932567532344e-06	8.181493507935267e-05	0.0026079451791992995	0.0002536349502396628	0.0	0.0	0.0	1.2681751837720494e-06	2.8047854670161776e-06	0.0	0.00018117719587559632	1.2681785949630918e-06	4.877608316911511e-06	1.2682408035614063e-06	1.2681756163448363e-06	8.176869610633176e-05	0.002606471231209151	0.0002534916087902136	0.0	0.0	0.0	1.267458476493149e-06	2.761692923603749e-06	0.0	0.00018107480828844972	1.2674618863214788e-06	4.874851745334615e-06	1.2675240904201039e-06	1.2674589090342816e-06	8.17225176400033e-05	0.002604999211510127	0.0002533484549885565	0.0	0.0	0.0	1.2667427074570631e-06	2.801617304662152e-06	0.0	0.00018097255514753458	1.266746118253073e-06	4.872098791332387e-06	1.2668083184062745e-06	1.2667431399703965e-06	8.167640058340353e-05	0.0026035291486539896	0.0002532054916698377	0.0	0.0	0.0	1.2660278908413087e-06	2.7361956729601276e-06	0.0	0.00018087043718966196	1.266031295638904e-06	4.869349473670505e-06	1.2660934926795328e-06	1.266028323332485e-06	8.163034550232051e-05	0.0026020610604626845	0.0002530627206201705	0.0	0.0	0.0	1.2653140355780614e-06	2.7332812747947437e-06	0.0	0.00018076845757234242	1.2653174403762435e-06	4.8666038765636515e-06	1.2653796353438894e-06	1.2653144680543301e-06	8.158435396251653e-05	0.002600594996716706	0.00025292014671244754	0.0	0.0	0.0	1.264601166032735e-06	2.796880925859694e-06	0.0	0.00018066661976258187	1.2646045766020558e-06	4.863862092842646e-06	1.2646667706693099e-06	1.264601598502298e-06	8.15384275799398e-05	0.00259913100887724	0.0002527777749624072	0.0	0.0	0.0	1.2638893072843373e-06	2.878168809438459e-06	0.0	0.00018056492630601654	1.26389272208825e-06	4.861124190859582e-06	1.2639549164755802e-06	1.263889739755709e-06	8.149256745902209e-05	0.0025976691321872225	0.00025263560878648923	0.0	0.0	0.0	1.2631784764146998e-06	2.752367147795944e-06	0.0	0.00018046337850291468	1.2631818859710583e-06	4.858390205754606e-06	1.2632440818643382e-06	1.2631789088960312e-06	8.14467740565264e-05	0.0025962093813227762	0.0002524936495812499	0.0	0.0	0.0	1.2624686804056344e-06	2.9396332374953e-06	0.0	0.00018036198504250427	1.2624721292795361e-06	4.855660372260252e-06	1.262534327658748e-06	1.262469112904103e-06	8.140105099622532e-05	0.002594751872065124	0.00025235190853787487	0.0	0.0	0.0	1.2617599752109427e-06	2.6464400943906314e-06	0.0	0.00018026073460095283	1.2617633729555095e-06	4.852934386312109e-06	1.2618255745905206e-06	1.261760407731601e-06	8.135539288553352e-05	0.0025932964327755035	0.00025221036889826914	0.0	0.0	0.0	1.2610522770380962e-06	2.7064063688086614e-06	0.0	0.0001801596362872106	1.2610556811641808e-06	4.850212494710186e-06	1.2611178864194911e-06	1.261052709583941e-06	8.130980337354865e-05	0.0025918431801936156	0.000252069041909564	0.0	0.0	0.0	1.2603456421194967e-06	2.861283924640324e-06	0.0	0.0001800586905711426	1.2603490576283333e-06	4.847494711784506e-06	1.2604112664316772e-06	1.2603460746902714e-06	8.126428220987075e-05	0.00259039210675952	0.00025192792673029785	0.0	0.0	0.0	1.2596400662445747e-06	2.8794188657939935e-06	0.0	0.00017995789461191687	1.2596434829013893e-06	4.844780962752373e-06	1.2597056947381815e-06	1.2596404988367605e-06	8.121882767564881e-05	0.0025889431580824484	0.00025178701797058455	0.0	0.0	0.0	1.2589355224608272e-06	2.7029625663280014e-06	0.0	0.00017985724413636407	1.2589389275014183e-06	4.842071134233387e-06	1.2590011414238063e-06	1.2589359550678325e-06	8.117343744707947e-05	0.0025874962604508106	0.00025164630837129037	0.0	0.0	0.0	1.2582319744698187e-06	2.8762001040471247e-06	0.0	0.0001797567390760113	1.2582353914046448e-06	4.839365226148447e-06	1.258297606006053e-06	1.2582324070822852e-06	8.112811110129773e-05	0.002586051400743987	0.00025150579656724783	0.0	0.0	0.0	1.257529415442997e-06	2.7812405627974283e-06	0.0	0.0001796563726601817	1.2575328275264172e-06	4.836663057411253e-06	1.257595041088013e-06	1.2575298480488523e-06	8.108284536162317e-05	0.0025846084747175526	0.00025136547237030425	0.0	0.0	0.0	1.2568277944380774e-06	2.9150470468108594e-06	0.0	0.00017955614132790032	1.2568312112075733e-06	4.833964533186227e-06	1.2568934217409884e-06	1.2568282270237266e-06	8.103763845961725e-05	0.0025831674261488024	0.0002512253302766591	0.0	0.0	0.0	1.2561270839349753e-06	2.9248669733568665e-06	0.0	0.00017945604380938893	1.2561305336716339e-06	4.831269619720897e-06	1.2561927390757482e-06	1.2561275164857425e-06	8.099248982328469e-05	0.0025817282368046208	0.00025108536851438937	0.0	0.0	0.0	1.2554272750741385e-06	2.8697888310752456e-06	0.0	0.00017935606530917794	1.2554306913293801e-06	4.828577918594816e-06	1.2554928895241523e-06	1.2554277075754123e-06	8.094739291422177e-05	0.002580290698139538	0.0002509455668344455	0.0	0.0	0.0	1.254728266611321e-06	2.857307020258485e-06	0.0	0.00017925620551384198	1.254731681858194e-06	4.825889420871541e-06	1.2547938708931236e-06	1.25472869904949e-06	8.090234782333405e-05	0.0025788548128388164	0.0002508059255523293	0.0	0.0	0.0	1.254030060125716e-06	2.773501149102525e-06	0.0	0.0001791564594891481	1.254033470457632e-06	4.823203992696342e-06	1.2540956486448575e-06	1.2540304924888552e-06	8.085735267280311e-05	0.002577420520726107	0.00025066643889646694	0.0	0.0	0.0	1.253332626761938e-06	2.761572153156431e-06	0.0	0.00017905682385346172	1.2533360331105834e-06	4.8205215416865185e-06	1.2533981991103323e-06	1.2533330590406058e-06	8.081240634764179e-05	0.0025759877858841022	0.0002505271034686352	0.0	0.0	0.0	1.2526359495317833e-06	2.863408127932473e-06	0.0	0.00017895729775727003	1.252639363460169e-06	4.81784204338155e-06	1.2527015163458297e-06	1.252636381719451e-06	8.076750891357312e-05	0.0025745566099974397	0.0002503879195359841	0.0	0.0	0.0	1.2519400297741725e-06	2.915117508506956e-06	0.0	0.00017885788334688968	1.2519434760573867e-06	4.815165553734102e-06	1.252005615378879e-06	1.2519404618674822e-06	8.072266182334987e-05	0.00257312703893273	0.00025024889167021185	0.0	0.0	0.0	1.2512448903510058e-06	2.6560241572624946e-06	0.0	0.00017875856882631415	1.2512482878048961e-06	4.81249175312484e-06	1.251310413641112e-06	1.2512453223500076e-06	8.067786026758983e-05	0.0025716989189170755	0.0002501100050336945	0.0	0.0	0.0	1.2505504570777357e-06	2.7013896077313983e-06	0.0	0.00017865936272757924	1.2505538580019152e-06	4.8098208696161685e-06	1.2506159708597542e-06	1.2505508889860538e-06	8.063310848051304e-05	0.002570272384571997	0.0002499712728063949	0.0	0.0	0.0	1.249856795856871e-06	2.764271270502218e-06	0.0	0.00017856026731612401	1.2498602020883298e-06	4.807152962580903e-06	1.2499223028958058e-06	1.2498572276808235e-06	8.058840784363509e-05	0.0025688474796090825	0.0002498326993209233	0.0	0.0	0.0	1.2491639283539578e-06	2.9086534162237033e-06	0.0	0.00017846129006142254	1.2491673720081417e-06	4.8044882317943175e-06	1.249229462037982e-06	1.249164360102358e-06	8.05437619941017e-05	0.0025674243197255945	0.00024969429588937524	0.0	0.0	0.0	1.248471911131322e-06	2.7839359448843855e-06	0.0	0.00017836242354697844	1.2484753155382466e-06	4.80182647638987e-06	1.2485373963729606e-06	1.2484723428148296e-06	8.049916781025617e-05	0.0025660028052116573	0.00024955605286503305	0.0	0.0	0.0	1.247780695956894e-06	2.8327585378728756e-06	0.0	0.00017826367809512317	1.2477841047861494e-06	4.799167973699974e-06	1.2478461781581035e-06	1.2477811275876903e-06	8.045463000458866e-05	0.0025645830862359386	0.0002494179848637293	0.0	0.0	0.0	1.247090355910194e-06	2.8924623548485884e-06	0.0	0.0001781650573866904	1.247093765448684e-06	4.796512822556579e-06	1.247155833159729e-06	1.2470907875008144e-06	8.041015021343952e-05	0.002563165214982559	0.00024928009695385277	0.0	0.0	0.0	1.2464009163329515e-06	2.6937770239860765e-06	0.0	0.00017806656385987318	1.2464043146009527e-06	4.7938610886332e-06	1.246466378445134e-06	1.2464013478957176e-06	8.036572943739091e-05	0.002561749223437706	0.00024914239222237653	0.0	0.0	0.0	1.24571239265929e-06	2.836775802611694e-06	0.0	0.00017796820450628718	1.2457158013641308e-06	4.791212960862158e-06	1.2457778629543685e-06	1.2457128242057817e-06	8.03213705642205e-05	0.0025603352038958784	0.000249004879583319	0.0	0.0	0.0	1.2450248294573964e-06	2.67309602418332e-06	0.0	0.00017786997941311204	1.2450282265516972e-06	4.78856844237753e-06	1.245090287296268e-06	1.2450252609972876e-06	8.027707335373073e-05	0.0025589231489539952	0.00024886755825209733	0.0	0.0	0.0	1.244338222802358e-06	2.864578353484745e-06	0.0	0.00017777189467166202	1.244341633168002e-06	4.7859276985904155e-06	1.2444036941074755e-06	1.244338654343324e-06	8.023284012319794e-05	0.00255751313286869	0.00024873043535134526	0.0	0.0	0.0	1.243652608304297e-06	2.669064116804367e-06	0.0	0.00017767394794013193	1.243656005174414e-06	4.783290667823195e-06	1.2437180669928765e-06	1.2436530398509664e-06	8.018866941363005e-05	0.0025561051094964665	0.00024859350630123084	0.0	0.0	0.0	1.2429679630612048e-06	2.8218325029608625e-06	0.0	0.0001775761432998324	1.242971371633836e-06	4.7806574618695145e-06	1.2430334345181893e-06	1.242968394615358e-06	8.014456254059146e-05	0.0025546991212483895	0.00024845677510612044	0.0	0.0	0.0	1.24228430709122e-06	2.6835334148074986e-06	0.0	0.00017747847683676878	1.2422877056031234e-06	4.778027977114108e-06	1.242349769282268e-06	1.242284738650942e-06	8.01005172745102e-05	0.0025532950974729933	0.0002483202347891985	0.0	0.0	0.0	1.2416016055070078e-06	2.705352877757197e-06	0.0	0.00017738094871025232	1.2416050087152779e-06	4.775402219851704e-06	1.2416670723966654e-06	1.241602037067126e-06	8.00565331822874e-05	0.0025518930248216343	0.00024818388393729355	0.0	0.0	0.0	1.2409198512391807e-06	2.6642825542721924e-06	0.0	0.0001772835542282062	1.240923248601533e-06	4.772780065599909e-06	1.2409853110135144e-06	1.2409202827909961e-06	8.00126077097892e-05	0.002550492822273819	0.00024804771457166014	0.0	0.0	0.0	1.2402390043909665e-06	2.662820762390819e-06	0.0	0.0001771862899499495	1.2402424016215458e-06	4.7701614234463694e-06	1.2403044610449383e-06	1.2402394359227323e-06	7.996873892279106e-05	0.0025490944285200315	0.0002479117206433116	0.0	0.0	0.0	1.239559034714787e-06	2.741496040062805e-06	0.0	0.00017708915169924337	1.2395624389196822e-06	4.767546182418185e-06	1.2396244932546179e-06	1.2395594662121126e-06	7.992492464463322e-05	0.0025476977744423317	0.00024777589536445385	0.0	0.0	0.0	1.2388799082696653e-06	2.782894581965051e-06	0.0	0.00017699213252684565	1.2388833121160074e-06	4.7649341564459736e-06	1.2389453589960056e-06	1.2388803397161524e-06	7.988116158053772e-05	0.002546302755161236	0.0002476402284998507	0.0	0.0	0.0	1.2382015738783481e-06	2.6929576810639e-06	0.0	0.00017689522532362442	1.2382049715840982e-06	4.762325154662766e-06	1.2382670085042157e-06	1.238202005256529e-06	7.983744650512733e-05	0.0025449092678816367	0.00024750471004934073	0.0	0.0	0.0	1.237523981539956e-06	2.8815500587424637e-06	0.0	0.00017679843078797995	1.2375274222653044e-06	4.759719196075369e-06	1.2375894466676827e-06	1.237524412832288e-06	7.979377980623262e-05	0.0025435173249022903	0.0002473693412266857	0.0	0.0	0.0	1.2368471373238706e-06	2.868704578328552e-06	0.0	0.00017670173185227987	1.2368505445284756e-06	4.757115820559961e-06	1.2369125540140847e-06	1.236847568513387e-06	7.975015406856926e-05	0.002542126689593982	0.0002472340990851514	0.0	0.0	0.0	1.2361709264984553e-06	2.8064016294548192e-06	0.0	0.0001766051275972134	1.2361743316690557e-06	4.754515002322737e-06	1.2362363241101318e-06	1.2361713575702222e-06	7.970656926193659e-05	0.0025407373606468942	0.00024709898358601365	0.0	0.0	0.0	1.2354953488728329e-06	2.8655692841749056e-06	0.0	0.00017650861386231455	1.235498754178794e-06	4.7519166278602505e-06	1.2355607278352577e-06	1.2354957798146622e-06	7.966302399133809e-05	0.0025393492931573597	0.00024696399047302006	0.0	0.0	0.0	1.2348203831691552e-06	2.68560395244617e-06	0.0	0.00017641218563457187	1.2348237764317262e-06	4.749320560135324e-06	1.2348857301021267e-06	1.2348208139722712e-06	7.961951660107169e-05	0.002537962433798248	0.00024682911469872985	0.0	0.0	0.0	1.2341460041544795e-06	2.810436478830246e-06	0.0	0.00017631584415345853	1.2341494065557998e-06	4.7467268303946275e-06	1.2342113395908899e-06	1.2341464348143689e-06	7.957604823712206e-05	0.002536576818566645	0.000246694359898106	0.0	0.0	0.0	1.2334722300077414e-06	2.839563882931336e-06	0.0	0.00017621958785260291	1.2334756329474466e-06	4.744135393991914e-06	1.233537545341418e-06	1.2334726605240115e-06	7.953261883416953e-05	0.0025351924447975624	0.00024655972595821263	0.0	0.0	0.0	1.2327990601687386e-06	2.8380141862180557e-06	0.0	0.00017612341773973571	1.2328024620288302e-06	4.7415462756107816e-06	1.2328643544122503e-06	1.232799490545475e-06	7.948922944444268e-05	0.0025338093454887016	0.00024642521622410485	0.0	0.0	0.0	1.2321265113669052e-06	2.679745068363833e-06	0.0	0.00017602733482891857	1.2321299002921472e-06	4.738959500204828e-06	1.2321917739060616e-06	1.2321269416123504e-06	7.944588106187195e-05	0.0025324275518346347	0.00024629083385120664	0.0	0.0	0.0	1.2314545993830727e-06	2.7956944518479495e-06	0.0	0.00017593134625868264	1.2314579972351831e-06	4.736375258137302e-06	1.2315198537958733e-06	1.2314550295091807e-06	7.940257727844894e-05	0.0025310471779965284	0.00024615659002574563	0.0	0.0	0.0	1.2307833801509307e-06	2.7220871957445555e-06	0.0	0.000175835454962239	1.2307867729759266e-06	4.733793626773747e-06	1.230848614617064e-06	1.2307838101722076e-06	7.93593197084427e-05	0.0025296682751662137	0.00024602248979141975	0.0	0.0	0.0	1.230112878890942e-06	2.657241194884085e-06	0.0	0.00017573966632068703	1.2301162649325242e-06	4.731214750023166e-06	1.230178094039076e-06	1.2301133088238667e-06	7.931611089111622e-05	0.002528290924184049	0.0002458885410342981	0.0	0.0	0.0	1.22944313503417e-06	2.6788605381999024e-06	0.0	0.00017564398778799844	1.229446525200622e-06	4.7286388282509705e-06	1.2295083442402857e-06	1.2294435648959373e-06	7.927295412842267e-05	0.002526915230359315	0.0002457547539807136	0.0	0.0	0.0	1.2287741997117922e-06	2.8287486022697965e-06	0.0	0.00017554842556600237	1.228777597275828e-06	4.726066028749941e-06	1.2288394086329164e-06	1.2287746295191105e-06	7.922985199796457e-05	0.0025255412760567418	0.00024562113658928563	0.0	0.0	0.0	1.228106112715308e-06	2.654237512830865e-06	0.0	0.00017545298195632386	1.2281094974549384e-06	4.7234964142048055e-06	1.2281713033270461e-06	1.2281065424832875e-06	7.918680522958544e-05	0.0025241690848215948	0.00024548769107833607	0.0	0.0	0.0	1.2274388851341162e-06	2.757194640880366e-06	0.0	0.00017535766408185955	1.2274422759924975e-06	4.720930177912677e-06	1.2275040781801907e-06	1.2274393148756574e-06	7.91438165412878e-05	0.0025227987437443393	0.00024535442580372375	0.0	0.0	0.0	1.2267725587440139e-06	2.633908023167343e-06	0.0	0.00017526247319352476	1.2267759420942189e-06	4.718367355292054e-06	1.2268377419456111e-06	1.2267729884685175e-06	7.910088597546773e-05	0.002521430254650899	0.0002452213408233967	0.0	0.0	0.0	1.2261071338310663e-06	2.649917235236163e-06	0.0	0.00017516741241903702	1.2261105182244267e-06	4.715808032759422e-06	1.2261723165133388e-06	1.22610756354426e-06	7.905801433154259e-05	0.0025200636435793768	0.0002450884385298994	0.0	0.0	0.0	1.2254426223537137e-06	2.6299827993049134e-06	0.0	0.00017507248179788655	1.2254460052553157e-06	4.713252213685332e-06	1.2255078021556341e-06	1.2254430520570422e-06	7.901520102351632e-05	0.0025186988923984613	0.00024495571702236107	0.0	0.0	0.0	1.2247790148033885e-06	2.8195513374307388e-06	0.0	0.00017497768246444297	1.2247824117577565e-06	4.710699931051635e-06	1.224844206808673e-06	1.2247794444940822e-06	7.897244595615235e-05	0.0025173359986229837	0.0002448231759211452	0.0	0.0	0.0	1.2241163092776875e-06	2.6456145812030846e-06	0.0	0.00017488300801273433	1.224119693425318e-06	4.708151014463412e-06	1.2241814856269038e-06	1.2241167389487567e-06	7.892974575748695e-05	0.002515974855203439	0.00024469080470635124	0.0	0.0	0.0	1.2234544531737674e-06	2.7967020246945014e-06	0.0	0.00017478845814661873	1.2234578487388764e-06	4.705605458092903e-06	1.2235196365334562e-06	1.2234548828148826e-06	7.888709981649915e-05	0.0025146154430948945	0.0002445586014179616	0.0	0.0	0.0	1.2227934366882478e-06	2.7760315737892906e-06	0.0	0.0001746940261235148	1.2227968309067866e-06	4.703063081983305e-06	1.2228586123274163e-06	1.2227938662857867e-06	7.884450478220556e-05	0.00251325765575931	0.00024442655562563345	0.0	0.0	0.0	1.2221332076673008e-06	2.6580107072028044e-06	0.0	0.0001745997049707566	1.2221365914242955e-06	4.700523699586225e-06	1.2221983641979953e-06	1.2221336372055284e-06	7.880195731473488e-05	0.0025119013869084324	0.0002442946569495871	0.0	0.0	0.0	1.2214737142107192e-06	2.7014973021113243e-06	0.0	0.00017450549077003064	1.2214771030745644e-06	4.697987206227411e-06	1.2215388647155195e-06	1.2214741436725905e-06	7.875945555121305e-05	0.0025105465772459175	0.00024416289960266794	0.0	0.0	0.0	1.2208149273821172e-06	2.722264388422238e-06	0.0	0.00017441137623407476	1.2208183149016714e-06	4.695453405924228e-06	1.2208800628687698e-06	1.2208153567499766e-06	7.871699626656649e-05	0.0025091931239105978	0.0002440312735968238	0.0	0.0	0.0	1.2201567972417193e-06	2.789163898598992e-06	0.0	0.00017431735609219724	1.2201601899444622e-06	4.692922156516819e-06	1.2202219217633685e-06	1.220157226498396e-06	7.867457726094425e-05	0.0025078409566175004	0.00024389977213826734	0.0	0.0	0.0	1.2194992898218754e-06	2.5886376565352226e-06	0.0	0.0001742234214276774	1.2195026655535995e-06	4.690393217040146e-06	1.2195643789838981e-06	1.2194997189514867e-06	7.863219484590368e-05	0.0025064899574894534	0.0002437683838401888	0.0	0.0	0.0	1.2188423481909064e-06	2.7670616700912303e-06	0.0	0.00017412957171270745	1.218845737768441e-06	4.687866572254002e-06	1.2189074308375656e-06	1.2188427771799375e-06	7.858984913402128e-05	0.0025051401297977853	0.0002436371091012291	0.0	0.0	0.0	1.2181859743444993e-06	2.6314771883285734e-06	0.0	0.0001740357992352524	1.2181893521585836e-06	4.685342012798832e-06	1.2182510233432497e-06	1.218186403181919e-06	7.854753715901958e-05	0.002503791378524127	0.00024350593879788433	0.0	0.0	0.0	1.2175301226687323e-06	2.5536716086481015e-06	0.0	0.0001739421015627135	1.2175334912224519e-06	4.682819471348269e-06	1.217595139476073e-06	1.2175305513471073e-06	7.850525833937792e-05	0.0025024436846650963	0.0002433748711996886	0.0	0.0	0.0	1.2168747845148884e-06	2.7711059379183564e-06	0.0	0.00017384848103363653	1.216878170839958e-06	4.680299008965793e-06	1.2169397956092856e-06	1.2168752130303987e-06	7.846301423700224e-05	0.002501097097550276	0.00024324391121940804	0.0	0.0	0.0	1.2162199844503415e-06	2.7998476931547897e-06	0.0	0.0001737549349026294	1.2162233712265615e-06	4.6777805495418e-06	1.2162849725291104e-06	1.216220412802709e-06	7.842080417110498e-05	0.0024997515949736378	0.00024311305682419594	0.0	0.0	0.0	1.2155657123147373e-06	2.7983415004492533e-06	0.0	0.00017366146402675387	1.2155690978467664e-06	4.675264114079199e-06	1.215630676238724e-06	1.215566140507564e-06	7.83786290273716e-05	0.0024984072047155993	0.00024298231082891893	0.0	0.0	0.0	1.2149119821858713e-06	2.709101565336179e-06	0.0	0.0001735680697159533	1.2149153593710804e-06	4.672749735912602e-06	1.2149769159112239e-06	1.2149124102262215e-06	7.833648983478848e-05	0.00249706395917918	0.0002428516764839479	0.0	0.0	0.0	1.2142588103186231e-06	2.675477623627245e-06	0.0	0.00017347475601300463	1.2142621836890576e-06	4.670237522298372e-06	1.2143237198489173e-06	1.2142592382165856e-06	7.829438874390792e-05	0.0024957219266193023	0.00024272116050084964	0.0	0.0	0.0	1.2136062302730693e-06	2.7636626853420187e-06	0.0	0.00017338152867299358	1.2136096107799456e-06	4.667727626994445e-06	1.213671128339549e-06	1.2136066580409751e-06	7.825232855666229e-05	0.00249438119616396	0.00024259077159345896	0.0	0.0	0.0	1.2129542856197756e-06	2.7246579223920924e-06	0.0	0.0001732883905769619	1.2129576605886568e-06	4.665220126705855e-06	1.213019161551967e-06	1.2129547132713477e-06	7.821031068313807e-05	0.002493041812660152	0.00024246051414743592	0.0	0.0	0.0	1.2123029982877624e-06	2.6017832211789648e-06	0.0	0.00017319534622490433	1.2123063645272505e-06	4.662715142245636e-06	1.2123678509867494e-06	1.2123034258374423e-06	7.816833712508094e-05	0.002491703839940669	0.0002423303943632428	0.0	0.0	0.0	1.2116523992790918e-06	2.600386939538011e-06	0.0	0.00017310240164287817	1.211655764845162e-06	4.660212836113201e-06	1.2117172388258282e-06	1.211652826741073e-06	7.81264104211146e-05	0.002490367359089746	0.00024220042008458423	0.0	0.0	0.0	1.2110025278109867e-06	2.808761439273372e-06	0.0	0.00017300956320184146	1.2110059063434348e-06	4.6577133806255475e-06	1.2110673696644781e-06	1.211002955198161e-06	7.808453313926316e-05	0.002489032452243825	0.00024207059922880638	0.0	0.0	0.0	1.2103534234680001e-06	2.818283995591643e-06	0.0	0.00017291683723253537	1.2103568336113334e-06	4.6552169472870515e-06	1.2104182878159691e-06	1.210353850791082e-06	7.804270777742227e-05	0.0024876991993520456	0.00024194093948876194	0.7719992596765529	0.0	0.0	0.00016764704012741378	0.0012161869366736904	0.00040151343781287346	1.209705124711865e-06	1.20056523489705e-06	3.573570698438389e-05	1.7960879255841393e-06	0.07900661602686555	4.0591268624196215e-05	0.05662243899339334	0.002370507816167177	0.023910474684822606	1.2279368938015538e-05	0.017134229094387485	0.0007116170958068723	8.570152758394914e-07	0.0001714029619653827	5.5288271515872404e-05	0.0010235174526686064	1.2005648388638077e-06	0.0002401128885659432	7.74532154410027e-05	4.053957735126201	0.9950032895419896	3.289541988490844e-06	0.0006775463311494525	0.0003452685726288697	787.6390854154351	790.0189475056062	0.18001771475318842	3.580236594591561e-08	0.00017072692672515007	1.2478213638527746e-07	4.039824636382988e-06	6.433119330821248e-08	1.2478297794482167e-07	4.0398518756009064e-06	6.433162707083964e-08	1.2478381930658442e-07	4.039879108418663e-06	6.433206073154975e-08	1.2440875811078853e-07	4.03990634701373e-06	6.433249448426007e-08	6.92084681239836e-07	4.039874334174687e-06	6.433198470579836e-08	1.302924311880048e-06	4.039810339532262e-06	6.433096564244486e-08	1.302903674123146e-06	4.039746364841881e-06	6.43299468968201e-08	1.3028830428040297e-06	4.039682410102492e-06	6.432892846889766e-08	1.2477858487477456e-07	4.039709681764693e-06	6.432936274817745e-08	1.2440354064333956e-07	4.0397369591698136e-06	6.432979711890098e-08	1.3028800094863435e-06	4.039673006529413e-06	6.432877872437591e-08	6.920447088694789e-07	4.03964105746016e-06	6.43282699613858e-08	1.247773075793609e-07	4.039668338997299e-06	6.4328704397911e-08	1.2477815024828783e-07	4.039695614145336e-06	6.432913873270227e-08	1.3028666761193932e-06	4.0396316753140485e-06	6.432812055810619e-08	1.2477701778400328e-07	4.039658958500575e-06	6.432855502091521e-08	1.244019786283197e-07	4.039686247518906e-06	6.432898957659282e-08	1.247787034042651e-07	4.039713518032626e-06	6.432942383759849e-08	1.244036587805946e-07	4.03974079437772e-06	6.432985819146376e-08	1.2478038824163718e-07	4.0397680522059565e-06	6.433029225045982e-08	1.30289003674029e-06	4.039704089463205e-06	6.432927369509282e-08	1.3028694092758057e-06	4.039640146647103e-06	6.432825545703418e-08	1.244013993193691e-07	4.0396674389661125e-06	6.432869006525139e-08	1.247781224466454e-07	4.039694712674138e-06	6.432912437709787e-08	1.247789648736384e-07	4.0397219799377255e-06	6.432955858632131e-08	6.920530982412687e-07	4.039690016247898e-06	6.4329049590515e-08	1.2440293504651093e-07	4.03971729772961e-06	6.432948402615443e-08	1.2440377517512968e-07	4.0397445727765725e-06	6.432991835932444e-08	1.3028824647449125e-06	4.039680616975901e-06	6.432889991448521e-08	1.2477852948692625e-07	4.03970788772806e-06	6.432933417926452e-08	1.244034853941236e-07	4.0397351642175466e-06	6.432976853540638e-08	1.2440432536897295e-07	4.039762434293945e-06	6.433020278942944e-08	6.920600282162676e-07	4.0397304594306655e-06	6.432969361571013e-08	1.2478006901557892e-07	4.039757719516812e-06	6.433012771065778e-08	1.247809110218771e-07	4.0397849732432495e-06	6.433056170433282e-08	1.2440585923083183e-07	4.03981223279835e-06	6.433099579082917e-08	6.920685589517469e-07	4.039780245304301e-06	6.433048641599229e-08	1.3028939688973272e-06	4.039716280019784e-06	6.432946782016762e-08	1.3028733406184807e-06	4.039652334749619e-06	6.432844954304588e-08	1.2440177465000552e-07	4.039679625440299e-06	6.432888412534711e-08	1.244026150624861e-07	4.039706909791347e-06	6.432931860670124e-08	6.920505166412662e-07	4.039674952111688e-06	6.43288097066488e-08	1.244024711500654e-07	4.039702238901242e-06	6.432924422686113e-08	1.244033114427324e-07	4.039729519460992e-06	6.432967864786782e-08	6.92054389858306e-07	4.0396975571757305e-06	6.43291696744849e-08	6.920489146171047e-07	4.039665605233037e-06	6.432866086578958e-08	6.92043441144709e-07	4.039633663539299e-06	6.432815222027972e-08	6.920379694233525e-07	4.039601732003972e-06	6.432764373651622e-08	1.2477609290760946e-07	4.03962902843957e-06	6.432807841028073e-08	6.920371754488115e-07	4.039597099298696e-06	6.432756996464505e-08	6.920317058741324e-07	4.039565180345144e-06	6.432706168124754e-08	6.920262380462047e-07	4.039533271589565e-06	6.432655356024554e-08	1.2439810813391434e-07	4.039560599388962e-06	6.43269887334665e-08	1.2439894968914249e-07	4.039587920783272e-06	6.43274238046906e-08	1.3028319469822652e-06	4.039524028161665e-06	6.432640636595208e-08	6.920191885137719e-07	4.0394921315388235e-06	6.43258984381531e-08	6.920137245049295e-07	4.039460245023018e-06	6.432539067128037e-08	6.920082622221798e-07	4.0394283685324155e-06	6.432488306403486e-08	1.2439487766471718e-07	4.039455723183562e-06	6.432531866481603e-08	1.2439572004647716e-07	4.039483071329479e-06	6.43257541620158e-08	1.2477242773814862e-07	4.039510400889074e-06	6.432618936326286e-08	1.2439740383721812e-07	4.039537736261504e-06	6.432662465709228e-08	1.243982456255762e-07	4.03956506531023e-06	6.43270598502273e-08	1.2477496035862138e-07	4.039592375849716e-06	6.432749474861092e-08	1.2477580392332997e-07	4.039619679996611e-06	6.43279295451853e-08	1.2440076906936232e-07	4.03964698986479e-06	6.432836443285403e-08	1.2477749083420025e-07	4.039674281080449e-06	6.432879902348574e-08	1.2440245050018192e-07	4.0397015779621e-06	6.432923370434056e-08	6.920496036242522e-07	4.039669634343798e-06	6.43287250281496e-08	1.2440230740529288e-07	4.039696933180352e-06	6.432915974013795e-08	6.92048807955046e-07	4.0396649918656e-06	6.432865110063188e-08	1.244021644417372e-07	4.0396922927360505e-06	6.432908584502591e-08	1.3028656062294502e-06	4.039628371404475e-06	6.432806794912119e-08	1.302844992143408e-06	4.03956447027321e-06	6.432705037492141e-08	1.2439906889469788e-07	4.039591793993643e-06	6.4327485483236e-08	6.92030797160903e-07	4.039559882924103e-06	6.432697732545444e-08	1.2477480028817495e-07	4.039587197248085e-06	6.432741228417289e-08	1.2477564397079365e-07	4.039614505527257e-06	6.432784714663584e-08	1.244006097270627e-07	4.039641819930514e-06	6.432828210662076e-08	1.2477733115178483e-07	4.039669116081636e-06	6.432871677594282e-08	1.302858132407457e-06	4.039605205020603e-06	6.432769904362791e-08	6.920330947151426e-07	4.039573292525011e-06	6.432719086305053e-08	6.920276279781567e-07	4.039541389846426e-06	6.43266828387279e-08	6.920221629043056e-07	4.039509496781169e-06	6.432617496745231e-08	6.92016699468137e-07	4.0394776133232795e-06	6.432566724917183e-08	1.3027963746504667e-06	4.039413766792809e-06	6.43246505442972e-08	1.243944280126761e-07	4.039441129870345e-06	6.432508627925571e-08	1.3027846089085787e-06	4.03937729412096e-06	6.432406974616338e-08	6.919940524380369e-07	4.039345447212655e-06	6.43235626100722e-08	1.247681768272058e-07	4.039372814955198e-06	6.432399841939221e-08	1.2476902215896166e-07	4.0394001764148315e-06	6.432443412865606e-08	1.3027714018602644e-06	4.03933635535964e-06	6.432341782960011e-08	1.247678959985701e-07	4.039363725052275e-06	6.43238536699561e-08	6.919917279938218e-07	4.039331883144731e-06	6.432334661344685e-08	6.919862733420154e-07	4.039300051300512e-06	6.432283971716875e-08	1.2476677464498565e-07	4.039327431336972e-06	6.432327572217916e-08	6.919855107153683e-07	4.039295601566596e-06	6.432276885890874e-08	6.919800581393928e-07	4.0392637818811e-06	6.432226215626102e-08	1.302727416067679e-06	4.039200009221299e-06	6.432124662781751e-08	1.302706849898337e-06	4.039136256528841e-06	6.432023141734757e-08	1.3026862901858791e-06	4.039072523889677e-06	6.431921652623084e-08	1.2438391949383695e-07	4.039099969909535e-06	6.431965358206826e-08	6.919465455335612e-07	4.039068205291388e-06	6.431914775643199e-08	1.302664344512171e-06	4.039004496717418e-06	6.431813324864504e-08	1.3026437991299243e-06	4.038940808674529e-06	6.431711906776953e-08	6.919192806064522e-07	4.038909090188156e-06	6.431661397670325e-08	1.2475469868979438e-07	4.038936565069882e-06	6.431705149211001e-08	1.2475554733128695e-07	4.038964033564372e-06	6.43174889057987e-08	6.919232592431302e-07	4.038932310034631e-06	6.431698373439563e-08	1.3026205199952227e-06	4.0388686481359956e-06	6.431596996975173e-08	1.2475344952291655e-07	4.038896133072177e-06	6.43164076452103e-08	1.2437848757637566e-07	4.038923623438084e-06	6.431684540710333e-08	1.247551475929997e-07	4.038951094957563e-06	6.431728286888807e-08	1.3026265778168572e-06	4.038887425109744e-06	6.431626897758866e-08	6.919101358306628e-07	4.0388557218678015e-06	6.431576412917047e-08	1.2475305025630677e-07	4.038883209020548e-06	6.43162018398862e-08	1.2475389927557548e-07	4.038910689405913e-06	6.431663944283644e-08	1.2437893583359922e-07	4.038938175321508e-06	6.431707713388983e-08	1.3026224111990304e-06	4.038874508939257e-06	6.431606329784137e-08	1.2475363054666915e-07	4.038901990720093e-06	6.431650092311266e-08	1.2475447940086546e-07	4.038929466099143e-06	6.431693844642896e-08	1.3026196025235991e-06	4.038865802069272e-06	6.431592464785463e-08	1.2475336160964854e-07	4.038893285515378e-06	6.43163622996397e-08	1.2437839988249398e-07	4.038920774695505e-06	6.431680004272493e-08	1.3026167996204125e-06	4.03885711299536e-06	6.431578628125276e-08	1.247530932226047e-07	4.038884598124876e-06	6.431622395984974e-08	6.919096515317275e-07	4.038852894625519e-06	6.431571910739873e-08	1.2437715605348244e-07	4.0388803940396515e-06	6.431615701345295e-08	1.2437800289367562e-07	4.038907887023924e-06	6.431659481711272e-08	1.243788495358188e-07	4.038935373633917e-06	6.43170325192814e-08	1.3026215078081755e-06	4.038871708333151e-06	6.431601870048396e-08	1.2475354404386145e-07	4.038899190867617e-06	6.431645633773694e-08	1.2475439292113065e-07	4.03892666681413e-06	6.431689387004293e-08	1.3026186998456309e-06	4.0388630032153074e-06	6.431588007825407e-08	1.3025981688028226e-06	4.038799359158822e-06	6.431486659764269e-08	1.2437550743403613e-07	4.038826868613805e-06	6.4315304663495e-08	1.3025865155184726e-06	4.0387632345870205e-06	6.431429134257857e-08	1.2437439498101577e-07	4.038790751405674e-06	6.43147295257481e-08	1.2437524235649328e-07	4.0388182617763974e-06	6.431516760627181e-08	1.2475189318583489e-07	4.03884575372163e-06	6.431560539342482e-08	6.919029971314026e-07	4.03881405884325e-06	6.431510067832637e-08	6.918975676843393e-07	4.038782374409697e-06	6.431459612953388e-08	1.3025721666299713e-06	4.038718757491373e-06	6.431358308112846e-08	1.2437302531740906e-07	4.038746286690868e-06	6.431402146140831e-08	1.2474967002892824e-07	4.038773797007099e-06	6.431445954099237e-08	1.3025694002603055e-06	4.038710181256039e-06	6.431344651118091e-08	1.2474855480641372e-07	4.038737699487134e-06	6.431388471690042e-08	6.918844868540617e-07	4.038706035941055e-06	6.431338050070224e-08	1.2474842676789168e-07	4.038733556525944e-06	6.43138187439118e-08	6.918837771771268e-07	4.03870189569865e-06	6.431331457100315e-08	1.3025462129156421e-06	4.038638306140066e-06	6.431230195833265e-08	1.3025257058125187e-06	4.038574736469796e-06	6.431128966232991e-08	1.2474437120540657e-07	4.038602287947221e-06	6.43117283974271e-08	1.2474522221224876e-07	4.038629833005613e-06	6.431216703033292e-08	1.3025229732795497e-06	4.038566265644081e-06	6.431115477118529e-08	1.2474410956000654e-07	4.038593819265324e-06	6.431159354052545e-08	1.2436917786536115e-07	4.038621378863636e-06	6.431203240502775e-08	1.2474581189251457e-07	4.03864892011262e-06	6.431247097732034e-08	1.2474666258417704e-07	4.038676455107966e-06	6.431290945001746e-08	1.2474751308256526e-07	4.038703983772588e-06	6.431334782188334e-08	1.302546886511062e-06	4.038640393293568e-06	6.43123351945219e-08	1.2474639920937155e-07	4.03866792959926e-06	6.431277368797694e-08	1.2437146008296507e-07	4.038695471195353e-06	6.431321226563949e-08	1.2474810044840976e-07	4.038722993834172e-06	6.431365054143365e-08	1.2474895056406373e-07	4.038750509808654e-06	6.431408871114111e-08	1.247498004741738e-07	4.038778019276245e-06	6.431452677726932e-08	1.3025707621664128e-06	4.038714402503717e-06	6.431351373122432e-08	1.2474868519591308e-07	4.038741919917042e-06	6.431395192389113e-08	1.2437373860208275e-07	4.038769442927512e-06	6.431439020566627e-08	6.918899248967324e-07	4.038737770310177e-06	6.431388584496519e-08	1.2474940698068558e-07	4.038765283196386e-06	6.431432396554957e-08	1.3025666551261896e-06	4.038701671040301e-06	6.431331099300456e-08	1.3025461407801575e-06	4.0386380787419535e-06	6.431229833666605e-08	1.243705408326987e-07	4.0386656258560624e-06	6.431273700226794e-08	1.302534516539459e-06	4.038602044166826e-06	6.431172451484233e-08	1.3025140119925233e-06	4.038538482239657e-06	6.43107123421306e-08	6.918503603971764e-07	4.038506872680055e-06	6.43102089855507e-08	1.2436650036455115e-07	4.03853444991017e-06	6.431064813070643e-08	1.302492213511301e-06	4.038470909751365e-06	6.430963630458123e-08	1.2474116422300035e-07	4.03849848214377e-06	6.431007537268803e-08	1.2474201587523808e-07	4.038526047756695e-06	6.431051433281945e-08	1.302489503656334e-06	4.038462508311771e-06	6.43095025180252e-08	1.2436513416577843e-07	4.0384900929910044e-06	6.430994178173568e-08	1.2436598362988984e-07	4.038517670608223e-06	6.431038093295707e-08	1.247426085594616e-07	4.038545229014292e-06	6.431081977825472e-08	1.3024956888159666e-06	4.038481679663178e-06	6.430980780565827e-08	6.918406293741261e-07	4.038450080356591e-06	6.430930461224426e-08	1.247405208333454e-07	4.038477653323261e-06	6.430974368943055e-08	1.2436560054220074e-07	4.038505231571898e-06	6.431018285076044e-08	1.302482789461621e-06	4.038441693691143e-06	6.430917106096352e-08	1.3024622989575829e-06	4.038378175951346e-06	6.430815959198563e-08	1.302441815009678e-06	4.0383146785651125e-06	6.430714844715372e-08	6.918120210312937e-07	4.038283125555859e-06	6.430664599124178e-08	1.2473536394848447e-07	4.0383107381880936e-06	6.430708570033115e-08	1.2436046041656343e-07	4.038338357184958e-06	6.430752551080967e-08	1.2436131094073215e-07	4.038365970571597e-06	6.43079652319881e-08	1.2473792286062526e-07	4.038393566275789e-06	6.430840467160072e-08	6.918255351705975e-07	4.038361996742295e-06	6.430790195266483e-08	6.91820127266955e-07	4.038330438062092e-06	6.43073994064806e-08	1.3024264211965085e-06	4.038266966276097e-06	6.430638866924154e-08	1.2435911248031744e-07	4.038294600418233e-06	6.430682872067308e-08	6.918085820615348e-07	4.038263060970722e-06	6.430632648053295e-08	1.302404692770923e-06	4.038199610804339e-06	6.430531608749039e-08	6.917923099262454e-07	4.0381680982783425e-06	6.43048142761029e-08	1.247318110156136e-07	4.038195744395655e-06	6.430525451827196e-08	1.3023829838775353e-06	4.038132316477107e-06	6.430424447956131e-08	1.24354965963826e-07	4.0381599826480594e-06	6.430468504110243e-08	1.3023714510448973e-06	4.0380965658016325e-06	6.430367517872013e-08	1.3023509996558068e-06	4.038033168765491e-06	6.430266563177478e-08	1.2435191272559778e-07	4.038060856919451e-06	6.430310654331379e-08	1.302339483781675e-06	4.037997470166475e-06	6.430209716004797e-08	1.302319042024059e-06	4.037934102790014e-06	6.430108808533391e-08	1.2472458338644515e-07	4.0379617999380985e-06	6.430152914006657e-08	1.2472543889208324e-07	4.037989490333944e-06	6.43019700872807e-08	1.302316468385147e-06	4.03792612378354e-06	6.430096102574831e-08	1.2434861628696363e-07	4.037953833741514e-06	6.430140228451072e-08	1.2434946961013292e-07	4.037981537071304e-06	6.430184343771735e-08	1.2472604852717246e-07	4.038009221665231e-06	6.430228429257459e-08	1.302322831333062e-06	4.0379458473342365e-06	6.430127510716504e-08	6.917488388411672e-07	4.037914400458434e-06	6.43007743411888e-08	1.2472397481807346e-07	4.037942100781751e-06	6.430121544650111e-08	1.3023011853561888e-06	4.0378787480544485e-06	6.430020660507889e-08	1.3022807545667812e-06	4.037815414937558e-06	6.429919807597609e-08	1.3022603301305978e-06	4.037752101596247e-06	6.42981898618147e-08	1.2471896174541595e-07	4.037779837972541e-06	6.429863154132887e-08	6.917204005662918e-07	4.0377484368024505e-06	6.429813150328585e-08	1.2471884855015385e-07	4.037776175765858e-06	6.42985732240558e-08	1.3022476760661085e-06	4.037712877282261e-06	6.429756524659892e-08	1.30222726289947e-06	4.037649599046269e-06	6.429655759154002e-08	1.3022068562371064e-06	4.037586340749796e-06	6.429555025393933e-08	6.916872536907822e-07	4.037554994667668e-06	6.429505109303838e-08	1.2471287353423461e-07	4.037582779014082e-06	6.429549353637535e-08	1.247137317337516e-07	4.037610556750341e-06	6.429593587445454e-08	1.302194265484131e-06	4.0375473112795235e-06	6.429492874105277e-08	1.3021738693191914e-06	4.037484085460307e-06	6.429392192058322e-08	1.302153479475834e-06	4.037420879097665e-06	6.429291540990193e-08	1.2433305735330348e-07	4.037448704458223e-06	6.429335850632138e-08	1.302142069256137e-06	4.0373855080648845e-06	6.429235215437514e-08	1.302121688874986e-06	4.037322331097363e-06	6.429134611179744e-08	1.3021013147725712e-06	4.037259173623671e-06	6.429034037965412e-08	6.916312082141099e-07	4.0372279148643195e-06	6.42898426092923e-08	1.3020708663911109e-06	4.037164788342126e-06	6.428883737004905e-08	1.2470082087786826e-07	4.037192659418172e-06	6.428928119451885e-08	6.916198140216954e-07	4.03716141990079e-06	6.428878373061227e-08	1.2470071683552926e-07	4.037189293038445e-06	6.428922758793981e-08	1.243259256954113e-07	4.037217171883036e-06	6.428967153614401e-08	1.3020674019854619e-06	4.037154050002949e-06	6.428866637086573e-08	1.3020470457103215e-06	4.037090947832862e-06	6.428766151942337e-08	1.243228971698255e-07	4.037118848508911e-06	6.4288105815214e-08	1.3020356934690383e-06	4.037055756543384e-06	6.428710112621113e-08	1.3020153467964013e-06	4.0369926839501485e-06	6.42860967457028e-08	1.3019950063767752e-06	4.0369296307486555e-06	6.428509267399713e-08	6.915747559466051e-07	4.036898462384383e-06	6.428459634309523e-08	1.2469259463175412e-07	4.036926394429548e-06	6.428504113843271e-08	1.2431782977277093e-07	4.0369543320437175e-06	6.42854860224676e-08	1.301982638315978e-06	4.036891291662351e-06	6.428448215498205e-08	1.3019623083420224e-06	4.036828271017164e-06	6.428347860177291e-08	6.915573926169885e-07	4.036797130999155e-06	6.428298272227194e-08	1.2431384912764643e-07	4.036825098624167e-06	6.428342808415847e-08	1.3019409617538646e-06	4.036762099334665e-06	6.428242487092913e-08	1.2468838266590003e-07	4.036790061918354e-06	6.428287015252455e-08	1.2468924637069116e-07	4.036818017724503e-06	6.42833153261928e-08	1.3019386780956828e-06	4.036755018987575e-06	6.428231212177008e-08	1.2468816396717244e-07	4.036782981872774e-06	6.428275740816547e-08	6.915496343397914e-07	4.036751852394469e-06	6.428226169644072e-08	1.246880661582733e-07	4.036779816428506e-06	6.428270700110939e-08	1.3019263584085213e-06	4.0367168289683665e-06	6.42817039762197e-08	1.2431137623482172e-07	4.0367448119158585e-06	6.428214958207011e-08	1.2468784868984763e-07	4.0367727759214804e-06	6.428259488629282e-08	6.915478859294108e-07	4.036741647943656e-06	6.428209919848059e-08	1.2468775096181656e-07	4.036769613307145e-06	6.428254452435481e-08	1.3019230678290732e-06	4.036706628017246e-06	6.42815415340733e-08	6.915365544593346e-07	4.0366755184064676e-06	6.428104613874997e-08	6.915312252589894e-07	4.036644418463809e-06	6.428055089737736e-08	1.3018826936904282e-06	4.0365814746746464e-06	6.427954856795004e-08	1.2430720802027886e-07	4.0366094893343625e-06	6.427999467882688e-08	1.2468366886102733e-07	4.036637485231386e-06	6.42804404909395e-08	1.301880457676449e-06	4.036574542412492e-06	6.427943817702424e-08	1.3018601591324573e-06	4.036511619146821e-06	6.42784361744776e-08	1.2468064585641846e-07	4.036539636520002e-06	6.427888232857535e-08	1.3018489022172306e-06	4.036476723296786e-06	6.427788048588685e-08	6.914971706546158e-07	4.036445676088979e-06	6.427738608426047e-08	1.2430302612259075e-07	4.036473720547515e-06	6.427783266962973e-08	1.30182764484081e-06	4.036410827962688e-06	6.42768311555604e-08	1.301807362434054e-06	4.036347954468641e-06	6.427582994550539e-08	1.301787086187856e-06	4.036285100078515e-06	6.427482903966745e-08	1.3017668161055982e-06	4.0362222648074145e-06	6.427382843828949e-08	1.246717083061455e-07	4.036250345299669e-06	6.427427559748681e-08	1.242970109358019e-07	4.0362784311306955e-06	6.427472284171212e-08	1.3017646652908042e-06	4.036215596484903e-06	6.427372225033647e-08	1.3017444016145436e-06	4.036152781199594e-06	6.42727219672609e-08	1.242940064630063e-07	4.0361808881473496e-06	6.427316954775217e-08	1.3017332084011425e-06	4.036118082753129e-06	6.427216942215251e-08	1.2429293792868827e-07	4.036146196711518e-06	6.42726171142737e-08	6.914405496855019e-07	4.036115234838516e-06	6.427212407154964e-08	1.2466840237417002e-07	4.036143338007137e-06	6.42725715918574e-08	1.242937156611186e-07	4.036171446493948e-06	6.427301919685411e-08	1.242945812573403e-07	4.0361995482417865e-06	6.427346669454417e-08	1.2467100663661619e-07	4.0362276311913595e-06	6.427391389289201e-08	1.3017482826018387e-06	4.03616480951969e-06	6.427291350811067e-08	1.2429437687202722e-07	4.036192911694951e-06	6.427336101260125e-08	1.2467080164694752e-07	4.0362209949751045e-06	6.427380821618874e-08	1.3017461424060164e-06	4.036158173734393e-06	6.427280783823668e-08	1.2429417252296077e-07	4.03618627604309e-06	6.427325534483845e-08	1.3017349457792652e-06	4.036123464519596e-06	6.42722551216239e-08	1.2466865656842701e-07	4.036151561689592e-06	6.427270254639787e-08	1.2429396890493885e-07	4.03617966414501e-06	6.427315005534124e-08	1.3017328134144453e-06	4.036116853036527e-06	6.427214983875245e-08	6.914355229964263e-07	4.0360858942487304e-06	6.427165684515995e-08	6.914302196452476e-07	4.036054945027807e-06	6.42711640038959e-08	1.301692592741322e-06	4.035992175018844e-06	6.427016444174409e-08	6.914141651015676e-07	4.03596125171592e-06	6.4269672013181e-08	6.91408867815036e-07	4.035930337874053e-06	6.42691797352827e-08	1.3016524080922888e-06	4.035867608600652e-06	6.426818082181577e-08	1.2428522461619148e-07	4.035895777200837e-06	6.426862938404454e-08	1.242860920631331e-07	4.035923938927018e-06	6.426907783681189e-08	1.246624936444343e-07	4.035952081707395e-06	6.426952598788296e-08	6.914072968711505e-07	4.035921169114447e-06	6.426903372987818e-08	1.3016494510344553e-06	4.035858441256737e-06	6.426803483893859e-08	1.3016292217072373e-06	4.035795732201121e-06	6.426703624738192e-08	1.2465853360548555e-07	4.035823902971594e-06	6.426748484413415e-08	1.301618083166089e-06	4.035761203085698e-06	6.426648639861793e-08	1.3015978628657168e-06	4.035698522223339e-06	6.426548825607177e-08	1.2428001761799194e-07	4.0357267255588906e-06	6.426593737146545e-08	6.913686920095016e-07	4.03569587169776e-06	6.42654460487749e-08	1.2465544912126874e-07	4.0357240645034055e-06	6.426589499652238e-08	1.301585885928396e-06	4.035661395780132e-06	6.426489704736641e-08	1.3015656757715744e-06	4.035598746596874e-06	6.426389940937967e-08	1.3015454719280887e-06	4.035536116970765e-06	6.42629020828282e-08	1.2465051463353523e-07	4.03556434548392e-06	6.426335159921199e-08	1.2427588566571932e-07	4.035592579544228e-06	6.426380120393147e-08	1.2427675512941004e-07	4.035620807084325e-06	6.426425070482184e-08	1.246531305330807e-07	4.035649016020804e-06	6.426469990946031e-08	1.2465400184783768e-07	4.035677218397112e-06	6.426514900962625e-08	1.3015707784731025e-06	4.035614563012108e-06	6.426415127286199e-08	6.913494780961528e-07	4.035583739414832e-06	6.42636604321042e-08	1.242764829012766e-07	4.03561196935078e-06	6.4264109971101e-08	1.3015497363262707e-06	4.035549335181195e-06	6.426311257213676e-08	1.2465092291832573e-07	4.0355775601775795e-06	6.426356203247323e-08	6.91343139384641e-07	4.035546746862594e-06	6.426307135544237e-08	1.301528702720411e-06	4.035484133838462e-06	6.426207429321209e-08	1.3015085105227194e-06	4.0354215400622494e-06	6.426107753748347e-08	1.2427148799771363e-07	4.035449806260673e-06	6.426152765392728e-08	1.2464784868046545e-07	4.0354780536430315e-06	6.426197747073515e-08	1.2464872118223373e-07	4.035506294250699e-06	6.42624271796549e-08	1.2427409798887438e-07	4.035534540120271e-06	6.426287697235876e-08	1.2465046592948294e-07	4.035562767080856e-06	6.426332646394292e-08	1.3015338688676802e-06	4.035500145535916e-06	6.426232926597184e-08	1.246494035515375e-07	4.0355283792749565e-06	6.426277886548758e-08	1.3015227789453758e-06	4.035465767227403e-06	6.426178181875332e-08	1.2427284996121762e-07	4.0354940198385696e-06	6.426223171880292e-08	1.3015116981731492e-06	4.0354314174197974e-06	6.426123482541958e-08	1.3014915093450573e-06	4.035368834149348e-06	6.426023823697201e-08	1.242698649192909e-07	4.035397107552251e-06	6.426068846814471e-08	6.913122267782008e-07	4.035366338260294e-06	6.426019849214655e-08	1.3014705218633968e-06	4.035303776112882e-06	6.425920224008963e-08	6.912962386542173e-07	4.035273033256008e-06	6.42587126850548e-08	6.912909722821648e-07	4.035242300137367e-06	6.425822328509815e-08	1.3014305207852054e-06	4.03517977967226e-06	6.425722769681e-08	6.912749975047469e-07	4.035149073068209e-06	6.425673871908235e-08	6.91269737347158e-07	4.035118376227832e-06	6.425624989683504e-08	1.3013905565655571e-06	4.035055897524555e-06	6.425525497357339e-08	1.2426022808921915e-07	4.035084246796938e-06	6.425570641292776e-08	1.2426110110042722e-07	4.035112589410713e-06	6.425615774624672e-08	1.2463743275954123e-07	4.0351409132797786e-06	6.425660878106341e-08	1.2463830762384245e-07	4.035169230441073e-06	6.425705970905872e-08	1.2426371815774193e-07	4.035197552955749e-06	6.425751072230314e-08	1.3014160902473195e-06	4.035135047349427e-06	6.425651537062131e-08	1.2463812643661802e-07	4.035163365069881e-06	6.4256966307545e-08	1.242635375338545e-07	4.035191688298546e-06	6.42574173321975e-08	1.3014141989333621e-06	4.0351291839459946e-06	6.425642200052557e-08	1.2463794532864412e-07	4.035157502650137e-06	6.425687295313342e-08	1.2463882003395047e-07	4.035185814818077e-06	6.425732380165503e-08	1.3014123048209317e-06	4.035123311813023e-06	6.425632849142394e-08	1.2426230410058963e-07	4.035151643412352e-06	6.425677964935372e-08	1.2426317656784642e-07	4.03517996835818e-06	6.425723070132481e-08	1.3014104193706332e-06	4.035117466233649e-06	6.425623540507595e-08	6.912643229917696e-07	4.0350867753739215e-06	6.42557466780345e-08	1.2426117896762253e-07	4.035115115466968e-06	6.425619797119198e-08	1.301389504906434e-06	4.035052634214218e-06	6.425520300729295e-08	1.2426012759476667e-07	4.035080981274004e-06	6.425565441137871e-08	1.242610005375571e-07	4.0351093215225075e-06	6.425610570699536e-08	1.246373318194143e-07	4.035137642860752e-06	6.425655670147037e-08	1.2426274542101035e-07	4.035165969376641e-06	6.425700777838817e-08	1.301405904588337e-06	4.035103469360909e-06	6.425601251566688e-08	1.3013857487702368e-06	4.035040988386529e-06	6.425501755619202e-08	1.3013655991136807e-06	4.034978526672406e-06	6.4254022903466e-08	1.246332918376984e-07	4.035006875775238e-06	6.425447434013942e-08	1.3013545980193013e-06	4.034944424339188e-06	6.425347985109735e-08	1.2463223848763535e-07	4.034972780724385e-06	6.425393140371038e-08	1.3013436025679745e-06	4.034910339258834e-06	6.425293707340091e-08	1.3013234656535304e-06	4.034847916928626e-06	6.425194304780196e-08	1.2462925757489453e-07	4.034876294189339e-06	6.42523949328408e-08	1.242546972217062e-07	4.034904676842967e-06	6.425284690376451e-08	1.2463101076819555e-07	4.034933040757094e-06	6.425329857626905e-08	1.2463188686932702e-07	4.03496139796184e-06	6.425375014192598e-08	6.912375874425289e-07	4.03493074416572e-06	6.425326200510604e-08	1.2463181593363356e-07	4.034959102860511e-06	6.425371359451583e-08	1.242572473023264e-07	4.034987467110639e-06	6.425416527241767e-08	1.2425812077522947e-07	4.0350158249126e-06	6.425461684764892e-08	1.2463444389903216e-07	4.035044164208667e-06	6.425506812818684e-08	6.912517657885082e-07	4.035013489064241e-06	6.425457965147045e-08	6.912465110458351e-07	4.0349828238585335e-06	6.425409133301971e-08	1.3013468416804712e-06	4.034920382021153e-06	6.425309699687803e-08	1.2463149587441466e-07	4.03494874573933e-06	6.42535486663246e-08	1.242569283622948e-07	4.034977114981118e-06	6.425400042370412e-08	1.246332482363299e-07	4.035005465439893e-06	6.425445188192963e-08	1.2463412392184827e-07	4.035033808986782e-06	6.425490323004408e-08	1.246349993934825e-07	4.035062145516367e-06	6.425535446638888e-08	1.301372422092212e-06	4.034999676051439e-06	6.42543596901169e-08	1.2463394509651688e-07	4.035028019103662e-06	6.42548110303655e-08	1.242593695688917e-07	4.035056367481476e-06	6.425526245545708e-08	1.3013705585264903e-06	4.034993898376489e-06	6.42542676850256e-08	1.2425831882508025e-07	4.0350222539826095e-06	6.42547192252473e-08	1.3013595571358284e-06	4.0349597950676486e-06	6.425372461710864e-08	1.30133941462084e-06	4.034897355521194e-06	6.42527303173988e-08	1.3013192783547912e-06	4.034834935381596e-06	6.425173632673696e-08	6.912159237982687e-07	4.034804315706115e-06	6.425124873329057e-08	1.2462791082480785e-07	4.034832702721952e-06	6.425170077368004e-08	1.2462878763945198e-07	4.03486108297953e-06	6.425215270642298e-08	6.912204030014312e-07	4.034830456654963e-06	6.425166500700746e-08	1.2462871826342342e-07	4.034858837858529e-06	6.425211695477675e-08	1.2425415965589365e-07	4.03488722430404e-06	6.425256898604815e-08	1.242550338115564e-07	4.0349156040440165e-06	6.425302091056436e-08	1.3013251633010697e-06	4.034853178583285e-06	6.425202683515531e-08	1.3013050316115577e-06	4.03479077273338e-06	6.425103307209905e-08	1.2462749250934614e-07	4.034819162375629e-06	6.425148515443243e-08	1.3012940617978778e-06	4.034756767951145e-06	6.425049157338656e-08	1.2425101643028998e-07	4.034785177843264e-06	6.425094397814908e-08	6.912074001951854e-07	4.0347545731167095e-06	6.425045662277913e-08	1.3012732325827407e-06	4.034692200700068e-06	6.424946339203094e-08	1.2462444783179413e-07	4.0347206139895765e-06	6.424991585079064e-08	1.2424990307710552e-07	4.0347490325311105e-06	6.42503683931678e-08	1.2462620324658057e-07	4.034777432085007e-06	6.425082063314636e-08	1.3012806042483633e-06	4.034715050103543e-06	6.424982724996595e-08	6.911953869446163e-07	4.0346844629325454e-06	6.424934017401671e-08	1.2462420882632856e-07	4.034712876803357e-06	6.424979264202572e-08	1.2424966480923602e-07	4.034741296066091e-06	6.42502451959239e-08	1.2425053997569285e-07	4.0347697086296315e-06	6.42506976431301e-08	1.2462684188488322e-07	4.034798102345349e-06	6.425114979017468e-08	1.2462771890627698e-07	4.03482648920311e-06	6.425160182799724e-08	1.246285957157503e-07	4.034854869208808e-06	6.425205375670819e-08	1.3013055767687034e-06	4.034792460701803e-06	6.425105995121378e-08	1.242521155793211e-07	4.0348208598537875e-06	6.425151218488108e-08	6.912135125567955e-07	4.034790242399189e-06	6.425102462683431e-08	1.3012847352361764e-06	4.034727855691441e-06	6.425003116858144e-08	1.246255491342488e-07	4.034756258804641e-06	6.425048346535723e-08	1.2425100074875115e-07	4.034784667367807e-06	6.425093584888283e-08	1.3012829372504543e-06	4.0347222815655185e-06	6.424994240490558e-08	6.911966255575254e-07	4.0346916909920245e-06	6.424945527475073e-08	6.911913852318733e-07	4.034661109682795e-06	6.424896829214801e-08	1.301243090866078e-06	4.0345987640370505e-06	6.424797548766497e-08	1.242461507188133e-07	4.034627208531343e-06	6.424842844335001e-08	1.2424702666192944e-07	4.034655646320583e-06	6.424888129225552e-08	1.2462331873456966e-07	4.034684065236187e-06	6.424933384058214e-08	1.246241965341586e-07	4.034712477256446e-06	6.424978627908948e-08	1.2424965249690558e-07	4.034740894488183e-06	6.425023880060125e-08	1.2462595186871387e-07	4.0347692929998765e-06	6.425069102405292e-08	1.2462682903890167e-07	4.03479768506582e-06	6.425114314491576e-08	1.2425227645840961e-07	4.034826082949524e-06	6.425159535847294e-08	1.3012962931941926e-06	4.034763683565374e-06	6.425060169846781e-08	1.2462665577879448e-07	4.034792078050973e-06	6.425105385799047e-08	1.2462753282656934e-07	4.034820466646712e-06	6.425150592372446e-08	1.3012944824054504e-06	4.034758070845001e-06	6.425051232074014e-08	1.242510565528004e-07	4.034786479527813e-06	6.425096470620708e-08	1.2425193139452006e-07	4.034814881524928e-06	6.425141698515151e-08	1.3012926813626702e-06	4.034752486358897e-06	6.42504233920162e-08	1.2425088457904077e-07	4.034780894474949e-06	6.425087576826793e-08	6.912066664062641e-07	4.034750286814712e-06	6.425038836595296e-08	1.301271849899466e-06	4.034687910083484e-06	6.424939506629535e-08	1.3012517337515957e-06	4.034625551690156e-06	6.424840205870281e-08	6.911800552796996e-07	4.034594984793261e-06	6.424791530558178e-08	1.246214450288922e-07	4.034623415029705e-06	6.424836803413232e-08	1.2462232317757606e-07	4.034651838140097e-06	6.424882064918556e-08	1.2462320110601777e-07	4.034680253987153e-06	6.424927314854154e-08	1.246240788099492e-07	4.03470866252351e-06	6.42497255314701e-08	1.301258425645535e-06	4.0346462935208655e-06	6.424873235492773e-08	1.2424761437364676e-07	4.0346747205111466e-06	6.424918503186186e-08	1.3012474795378152e-06	4.034612361668026e-06	6.424819201736557e-08	1.2424656944802247e-07	4.034640796829613e-06	6.424864482458787e-08	1.242474451058491e-07	4.0346692259727396e-06	6.42490975359776e-08	1.2462373817799052e-07	4.034697636854959e-06	6.424954995652607e-08	1.3012548702360316e-06	4.0346352720377035e-06	6.424855684683182e-08	6.911817204176381e-07	4.034604700080615e-06	6.424807001323741e-08	1.2462174511320886e-07	4.034633126473924e-06	6.424852268069548e-08	1.2462262314492779e-07	4.034661546184865e-06	6.424897524172253e-08	1.2424808408492233e-07	4.034689971004417e-06	6.424942788403503e-08	1.2462437895211004e-07	4.034718376548533e-06	6.424988021933149e-08	6.911959566587961e-07	4.034687780466207e-06	6.424939300135047e-08	1.2424889196376543e-07	4.034716197948738e-06	6.42498455267302e-08	1.3012608559431e-06	4.034653824784656e-06	6.424885228392801e-08	1.2424784630029498e-07	4.034682248501678e-06	6.424930490868633e-08	1.2424872160326423e-07	4.0347106653290635e-06	6.424975742374646e-08	1.301259071430612e-06	4.03464829168095e-06	6.424876417327271e-08	6.91183950537525e-07	4.0346177113721455e-06	6.424827720656755e-08	1.2424673418967336e-07	4.0346461422232975e-06	6.424872994492836e-08	1.3012382630610363e-06	4.03458378821611e-06	6.42477370072523e-08	1.2424568952834267e-07	4.0346122255769566e-06	6.424818984927211e-08	1.242465652512507e-07	4.034640655942831e-06	6.424864257989586e-08	1.3012364934624337e-06	4.034578301257008e-06	6.424764963136338e-08	1.2424552055382706e-07	4.034606737905123e-06	6.42481024620284e-08	1.2462180804016536e-07	4.034635155695219e-06	6.424855499244046e-08	1.3012347194372515e-06	4.034572800981262e-06	6.42475620435774e-08	1.3012146105311813e-06	4.034510465626114e-06	6.424656940304969e-08	1.2424343156385666e-07	4.034538916957597e-06	6.424702246771745e-08	1.3012036833127634e-06	4.034476592724622e-06	6.424603000438338e-08	1.2424238845476486e-07	4.0345050519990075e-06	6.424648319549498e-08	1.2424326485438764e-07	4.034533504702067e-06	6.424693628192234e-08	1.3012019380265608e-06	4.034471181562018e-06	6.42459438358099e-08	1.2461762099168297e-07	4.034499628925047e-06	6.424639683712275e-08	6.911584837275317e-07	4.034469084346607e-06	6.42459104394592e-08	1.3011811630854403e-06	4.034406781440085e-06	6.424491831556477e-08	6.911425785601003e-07	4.034376262947155e-06	6.424443233334922e-08	1.2423929881875833e-07	4.034404745357612e-06	6.42448858928334e-08	6.911422298400399e-07	4.034374228415561e-06	6.424439993527186e-08	1.242392361674695e-07	4.034402711735664e-06	6.424485350913881e-08	6.911418814940418e-07	4.034372195392485e-06	6.424436756100503e-08	1.30114991745933e-06	4.034309924315065e-06	6.424337594382343e-08	1.2423725593095237e-07	4.034338421118781e-06	6.424382973240232e-08	6.911308681519746e-07	4.0343079212777666e-06	6.42433440471055e-08	1.2461257822927724e-07	4.034336406715216e-06	6.424379765469599e-08	1.2461345808360803e-07	4.034364885132088e-06	6.42442511504904e-08	1.3011475597340408e-06	4.0343026140158565e-06	6.424325953274016e-08	1.3011274777176018e-06	4.034240361506026e-06	6.424226821131515e-08	1.246104914462461e-07	4.034268859856319e-06	6.424272202460603e-08	1.2423599135309455e-07	4.034297363564691e-06	6.424317592323087e-08	1.3011257843894904e-06	4.0342351113617545e-06	6.424218460672908e-08	1.24234952072268e-07	4.034263621669347e-06	6.424263861037144e-08	1.242358300420696e-07	4.03429212500993e-06	6.424309250307008e-08	1.2461209030888887e-07	4.034320609273531e-06	6.424354609196447e-08	1.3011332806595254e-06	4.034258346681277e-06	6.424255460994439e-08	1.2423566759624416e-07	4.0342868492426916e-06	6.424300849023272e-08	1.2461192734809058e-07	4.034315332933762e-06	6.424346207006333e-08	1.2423742247763073e-07	4.034343821841937e-06	6.424391573297092e-08	1.242382997885102e-07	4.034372303848784e-06	6.424436928596048e-08	1.2461456685864754e-07	4.034400766846099e-06	6.424482253622222e-08	1.2424005339941183e-07	4.034429234913329e-06	6.424527586721724e-08	1.2424093006823082e-07	4.034457696048128e-06	6.424572908782936e-08	1.3011774894489439e-06	4.03439538547319e-06	6.424473684180006e-08	1.246152797975083e-07	4.0344238414701925e-06	6.424518998066673e-08	1.24616158742947e-07	4.034452290940653e-06	6.424564301563244e-08	1.301175746235979e-06	4.034389981311873e-06	6.424465078473609e-08	1.2423972125632927e-07	4.034418449917402e-06	6.424510412435461e-08	6.91144576994136e-07	4.0343879170689374e-06	6.424461791348602e-08	1.3011549861426608e-06	4.034325627789598e-06	6.424362600655272e-08	1.242377394981723e-07	4.034354110908883e-06	6.424407957726568e-08	1.2423861663049674e-07	4.034382587131801e-06	6.42445330381524e-08	1.2461488447908934e-07	4.034411044282348e-06	6.424498619529254e-08	1.2461576345931407e-07	4.0344394943186286e-06	6.424543923912333e-08	6.91148181830014e-07	4.034408953486664e-06	6.424495290106285e-08	1.2461569887865772e-07	4.0344374043844865e-06	6.424540595869863e-08	1.2424118163752957e-07	4.034465860892654e-06	6.424585910575987e-08	1.242420579519094e-07	4.034494311145168e-06	6.424631215324533e-08	1.3011892971348669e-06	4.03443198665863e-06	6.424531968588201e-08	6.911468958979277e-07	4.034401449869881e-06	6.424483341245498e-08	6.911416649060206e-07	4.034370923470443e-06	6.424434730449076e-08	1.3011495062911461e-06	4.034308642744721e-06	6.424335553400792e-08	1.2423721645435876e-07	4.034337132875881e-06	6.424380921648999e-08	1.2423809380437457e-07	4.034365616224966e-06	6.424426279087817e-08	1.2461436029439037e-07	4.034394080315272e-06	6.42447160584793e-08	1.2423984749103504e-07	4.0344225489350066e-06	6.424516939813768e-08	6.911452794150709e-07	4.034392015117662e-06	6.424468317162946e-08	1.3011563080521925e-06	4.034329723950165e-06	6.424369123449385e-08	1.3011362195416883e-06	4.034267451457918e-06	6.424269959489706e-08	1.2461132818600063e-07	4.0342959348409745e-06	6.424315316986802e-08	1.3011253227640528e-06	4.034233672263886e-06	6.424216168821537e-08	1.3011052435344695e-06	4.034171428496193e-06	6.424117050601697e-08	1.2423299095553801e-07	4.034199944099671e-06	6.424162459396859e-08	1.301094366275965e-06	4.034137709049887e-06	6.424063355052755e-08	1.2423195256708025e-07	4.034166230593261e-06	6.42410877330235e-08	1.2423283088195732e-07	4.034194744900901e-06	6.424154180029938e-08	1.301092689158696e-06	4.034132508246747e-06	6.424055073129423e-08	1.242317924034645e-07	4.0341610285754944e-06	6.424100489448827e-08	6.911004792137325e-07	4.0341305582925696e-06	6.424051967991192e-08	1.301071989307553e-06	4.034068341548167e-06	6.423952892810261e-08	1.246051780872508e-07	4.034096864771128e-06	6.423998313750425e-08	1.2423069476581397e-07	4.034125393418193e-06	6.424043743327482e-08	1.2460694029833413e-07	4.03415390325324e-06	6.424089142943753e-08	1.246078209062603e-07	4.034182406150724e-06	6.42413453150851e-08	1.2423332899710188e-07	4.034210914073002e-06	6.424179928073115e-08	1.3010979029908148e-06	4.03414866921944e-06	6.424080808123287e-08	1.246076592342239e-07	4.034177171739886e-06	6.424126196091754e-08	1.2460853961636255e-07	4.034205667639465e-06	6.424171573521003e-08	1.301096210894794e-06	4.034143423467295e-06	6.424072454667752e-08	1.242321285271186e-07	4.034171938674776e-06	6.424117862842713e-08	1.2460837797676077e-07	4.034200435168403e-06	6.424163241216368e-08	1.3010945233688736e-06	4.034138191635795e-06	6.42406412337551e-08	1.2460733560051295e-07	4.034166694917357e-06	6.424109512553522e-08	6.911014495555765e-07	4.034136218949507e-06	6.42406098204412e-08	1.2460727466883745e-07	4.034164723223726e-06	6.424106372802887e-08	1.3010830064912667e-06	4.034102490448763e-06	6.424007272091586e-08	1.2423086799854106e-07	4.034131013530683e-06	6.42405269280126e-08	1.2460711388269977e-07	4.034159517752696e-06	6.424098083478304e-08	1.3010813276809205e-06	4.034097285036383e-06	6.423998982860157e-08	6.910895593059647e-07	4.034066826710793e-06	6.423950480446521e-08	1.3010514357300666e-06	4.0340046240473115e-06	6.423851427691541e-08	1.2460320997971702e-07	4.034033157094234e-06	6.423896864276484e-08	1.301040577663712e-06	4.033970964632801e-06	6.423797827768408e-08	1.3010205211663098e-06	4.033908791249512e-06	6.423698821636224e-08	1.24600249908596e-07	4.033937345058439e-06	6.423744291275992e-08	1.2422578237554777e-07	4.033965903983674e-06	6.423789769061338e-08	1.3010188892359793e-06	4.0339037302792534e-06	6.42369076240983e-08	1.3009988387338123e-06	4.033841575146867e-06	6.423591785332219e-08	1.2422283315624784e-07	4.033870153804364e-06	6.423637294538112e-08	1.3009880106165411e-06	4.0338080076772056e-06	6.423538331802209e-08	6.910400050809274e-07	4.033777624050666e-06	6.423489948333493e-08	1.2422086379404777e-07	4.033806216584299e-06	6.423535479631749e-08	1.3009673914766503e-06	4.033744089395262e-06	6.423436547045355e-08	1.3009473558875913e-06	4.033681980270166e-06	6.423337643220415e-08	1.242179184556661e-07	4.033710591333314e-06	6.423383204018052e-08	1.2459412792956357e-07	4.033739182824547e-06	6.423428733647213e-08	1.3009457731926668e-06	4.033677070836436e-06	6.423329825256505e-08	1.242177672648997e-07	4.03370567938292e-06	6.423375382043157e-08	1.2459397620357355e-07	4.0337342683367255e-06	6.423420907631336e-08	1.2421952864915718e-07	4.033762861804389e-06	6.423466440408583e-08	1.2422040917860916e-07	4.033791447800779e-06	6.423511961289483e-08	1.3009626274051274e-06	4.033729312430698e-06	6.423413015671813e-08	1.2421937602625442e-07	4.033757904063647e-06	6.423458545533026e-08	1.3009518095133394e-06	4.0336957770241034e-06	6.423359613187789e-08	1.300931773902241e-06	4.033633668470436e-06	6.423260710281701e-08	1.3009117442600653e-06	4.0335715784547905e-06	6.423161836896788e-08	1.300891720598546e-06	4.0335095069706565e-06	6.42306299302158e-08	1.3008717029128152e-06	4.033447453995514e-06	6.422964178620156e-08	1.242106962269305e-07	4.0334761048622255e-06	6.423009802810482e-08	6.909831475978994e-07	4.033445793155728e-06	6.422961533870372e-08	1.3008511555389631e-06	4.033383759674522e-06	6.422862750517317e-08	1.2458403275920967e-07	4.033412412880362e-06	6.422908378440094e-08	1.2458491779583946e-07	4.0334410593649375e-06	6.422953995662168e-08	1.3008496288119551e-06	4.0333790264196076e-06	6.422855213172654e-08	1.245838865582116e-07	4.0334076802666884e-06	6.422900842122562e-08	1.242094713985031e-07	4.033436339591521e-06	6.422946479795912e-08	1.3008481067959506e-06	4.033374307927356e-06	6.422847699349204e-08	1.2458374081526784e-07	4.033402962692806e-06	6.422893329761113e-08	1.2458462590109108e-07	4.0334316108153085e-06	6.422938949593138e-08	1.300846581909352e-06	4.0333695800898325e-06	6.422840170636139e-08	1.3008265775365196e-06	4.03330756844951e-06	6.42274142206787e-08	1.300806579298845e-06	4.033245575705499e-06	6.422642703586852e-08	1.3007865871320885e-06	4.033183601676283e-06	6.422544014904418e-08	1.2457785030149098e-07	4.033212297258725e-06	6.422589710301647e-08	6.909379561884086e-07	4.033182053981851e-06	6.422541550330054e-08	1.2457780249733297e-07	4.0332107501592185e-06	6.422587246675847e-08	1.3007753561684976e-06	4.033148785851018e-06	6.42248857347436e-08	6.909270764049955e-07	4.033118559618435e-06	6.422440440647199e-08	1.2457584129073688e-07	4.033147269975469e-06	6.422486159573215e-08	1.3007548843710156e-06	4.033085325291813e-06	6.422387517620963e-08	6.909162053244968e-07	4.033055115996039e-06	6.422339411762715e-08	1.2457388165102829e-07	4.033083840354365e-06	6.422385152983407e-08	1.300734428839684e-06	4.0330219150832195e-06	6.422286541943316e-08	1.3007144583946503e-06	4.032960008454939e-06	6.422187960591138e-08	1.3006944939595025e-06	4.032898120419367e-06	6.422089408845204e-08	1.2456903238514622e-07	4.032926877748315e-06	6.422135202568189e-08	1.2419466515754666e-07	4.03295563999654e-06	6.422181004126136e-08	1.3006930849874215e-06	4.032893751140709e-06	6.422082451079426e-08	1.241936450274738e-07	4.032922520055677e-06	6.422128263258524e-08	1.2419453096140923e-07	4.032951282052412e-06	6.422174064420104e-08	1.300691679477618e-06	4.032889393052251e-06	6.422075511144755e-08	1.3006717207425813e-06	4.0328275228938115e-06	6.421976987871151e-08	1.2419160553636442e-07	4.032856304899568e-06	6.422022820890189e-08	1.3006610499360726e-06	4.032794443489355e-06	6.42192431154251e-08	6.908663756606747e-07	4.032764306279877e-06	6.421876320476895e-08	1.2418965878915027e-07	4.032793102311779e-06	6.421922175834879e-08	1.3006406675660305e-06	4.032731260746232e-06	6.421823698096725e-08	1.3006207241426335e-06	4.032669438325717e-06	6.421725250849178e-08	6.908449616496665e-07	4.032639335354016e-06	6.42167731431245e-08	1.245610390540664e-07	4.03266814809318e-06	6.421723196280684e-08	1.2418669761242805e-07	4.032696966123087e-06	6.421769086675963e-08	1.245628191468794e-07	4.0327257655780844e-06	6.421814947495804e-08	1.3006189521202639e-06	4.0326639460145984e-06	6.421716504808315e-08	1.241865682107926e-07	4.032692765168272e-06	6.421762396996969e-08	1.300608309802169e-06	4.032630955856345e-06	6.421663970624755e-08	1.3005883767852672e-06	4.0325691655243295e-06	6.421565574470822e-08	1.3005684498521123e-06	4.032507393897642e-06	6.421467208098879e-08	1.2418174721024718e-07	4.032536246856895e-06	6.421513154107416e-08	1.2455785486514828e-07	4.03256508091795e-06	6.421559070026976e-08	6.908270847016748e-07	4.0325350054472755e-06	6.421511177290814e-08	1.3005574335260218e-06	4.032473245634201e-06	6.421412829755822e-08	1.3005375165631757e-06	4.032411505607628e-06	6.421314513724958e-08	1.2455400187382944e-07	4.032440370009986e-06	6.42136047796612e-08	1.3005269144730201e-06	4.03237864018163e-06	6.421262178168597e-08	1.300507007131157e-06	4.03231692985819e-06	6.421163909434056e-08	1.3004871060855411e-06	4.032255239001272e-06	6.421065671696924e-08	6.907740073883801e-07	4.032225250371873e-06	6.42101791724521e-08	1.2454824884447225e-07	4.032254158407456e-06	6.421063950969368e-08	1.2417394886670392e-07	4.0322830719092945e-06	6.421109993401115e-08	1.2455003483009317e-07	4.0323119670761595e-06	6.421156006640582e-08	1.3004855058340555e-06	4.032250280338124e-06	6.421057775475391e-08	1.241738294434776e-07	4.032279195658194e-06	6.421103820805265e-08	1.2417471988634173e-07	4.0323081042929515e-06	6.421149855482208e-08	1.2417561012273415e-07	4.032337006120073e-06	6.421195879315796e-08	1.2455170074391848e-07	4.032365889140823e-06	6.421241873201829e-08	1.2417738959641334e-07	4.0323947773991775e-06	6.421287875429494e-08	1.3005122112358222e-06	4.032333063811225e-06	6.42118960149271e-08	1.300492309045561e-06	4.032271369412772e-06	6.421091358109744e-08	1.300472413019792e-06	4.032209693889446e-06	6.420993144778228e-08	1.3004525230806675e-06	4.032148037332587e-06	6.420894961653402e-08	1.2417068087789519e-07	4.03217697403589e-06	6.420941041032944e-08	1.2417157197962318e-07	4.032205904759791e-06	6.420987110903458e-08	1.3004513012887357e-06	4.032144251887926e-06	6.420888933694191e-08	1.2454574697095187e-07	4.0321731810840106e-06	6.420935001151269e-08	1.2417145518475468e-07	4.032202116959226e-06	6.420981079239939e-08	1.2454753430743698e-07	4.032231035325941e-06	6.421027129442844e-08	1.241732368028741e-07	4.0322599599437095e-06	6.4210731895944e-08	1.2417412753405954e-07	4.0322888785261235e-06	6.421119240127989e-08	1.245502141953554e-07	4.032317778747456e-06	6.421165261414929e-08	1.3004873808627291e-06	4.032256097679609e-06	6.421067039263774e-08	1.2454920166403725e-07	4.032285004694565e-06	6.421113071349688e-08	1.300476811312022e-06	4.032223332142529e-06	6.421014862737679e-08	1.2454818960168658e-07	4.0322522448189355e-06	6.421060903834111e-08	1.241738899433318e-07	4.032281162342512e-06	6.42110695265537e-08	6.907784482707894e-07	4.032251172235219e-06	6.421059195852e-08	1.3004659003552588e-06	4.032189510754343e-06	6.42096100490732e-08	1.2417195805804057e-07	4.032218444857105e-06	6.421007080152277e-08	1.3004553461492638e-06	4.03215679498298e-06	6.420908907692938e-08	1.2417095058261752e-07	4.0321857377567625e-06	6.420954996750902e-08	6.907621017041716e-07	4.032155778638562e-06	6.420907289314954e-08	1.2454610302148114e-07	4.032184712615316e-06	6.420953364367442e-08	1.2454699673251e-07	4.032213640650842e-06	6.420999429956998e-08	6.907668817767222e-07	4.032183677931676e-06	6.42095171678546e-08	1.3004441350095075e-06	4.0321220480005474e-06	6.420853576082652e-08	1.3004242599084846e-06	4.032060437604042e-06	6.420755466470926e-08	6.90740637400418e-07	4.0320305187563924e-06	6.420707823132286e-08	1.2454223401464036e-07	4.032059485256037e-06	6.420753949947422e-08	1.300404083852337e-06	4.031997895221843e-06	6.420655872761222e-08	6.907299235160269e-07	4.0319679948674094e-06	6.42060825889107e-08	1.2454030278365033e-07	4.031996977655845e-06	6.420654411663551e-08	1.2454119800109792e-07	4.032025954254168e-06	6.420700554579884e-08	1.2416692137486055e-07	4.032054936792579e-06	6.420746706958884e-08	1.2454298823751406e-07	4.032083901384031e-06	6.42079283076089e-08	6.907446568370936e-07	4.0320539821416485e-06	6.420745186822186e-08	6.907395315677983e-07	4.032024073223951e-06	6.4206975593161e-08	1.3003926643467155e-06	4.031962504120042e-06	6.420599515455238e-08	1.24540133190722e-07	4.031991493026623e-06	6.420645677948518e-08	6.907288267930842e-07	4.031961601760895e-06	6.420598078536178e-08	1.245401053183577e-07	4.031990592243585e-06	6.420644243558181e-08	1.2416583241124524e-07	4.032019588745425e-06	6.420690418175221e-08	1.3003912181980492e-06	4.031958024381414e-06	6.420592381903095e-08	1.3003713644433713e-06	4.031896481394613e-06	6.420494379674472e-08	1.245380938950028e-07	4.031925491094199e-06	6.420540575311774e-08	1.3003608731141721e-06	4.031863960704301e-06	6.42044259312782e-08	1.3003410302709534e-06	4.031802450830517e-06	6.420344643612861e-08	1.2453518949615394e-07	4.031831484203034e-06	6.420390876939611e-08	1.3003305571751552e-06	4.031769986094122e-06	6.420292946155172e-08	1.3003107247203136e-06	4.031708508296738e-06	6.420195047715899e-08	1.2453228781540664e-07	4.031737564798907e-06	6.420241317871086e-08	1.2453318531082512e-07	4.0317666149549825e-06	6.420287577918694e-08	1.245340826099875e-07	4.0317956588272575e-06	6.420333827961532e-08	1.241598294903692e-07	4.031824708437789e-06	6.420380087142985e-08	6.907002566596946e-07	4.031794875639749e-06	6.420332580850787e-08	1.300318751998527e-06	4.031733394026429e-06	6.42023467631474e-08	6.906846140679805e-07	4.0317035870186155e-06	6.420187211063438e-08	1.2415699415586666e-07	4.0317326590010155e-06	6.420233505837646e-08	1.2415788942086781e-07	4.031761723589422e-06	6.420279788842675e-08	1.3003080603514315e-06	4.0317002507640065e-06	6.42018189829933e-08	6.906789362745811e-07	4.031670452506734e-06	6.420134447010774e-08	1.300278626317783e-06	4.03160901125202e-06	6.420036606756394e-08	1.245292145646446e-07	4.031638094263265e-06	6.420082919122611e-08	1.2415497731394023e-07	4.0316671829936785e-06	6.420129240599334e-08	1.2453101136781975e-07	4.0316962537721406e-06	6.420175533496134e-08	1.3002869471777e-06	4.0316348072988834e-06	6.420077684949382e-08	1.3002671313345003e-06	4.031573381464813e-06	6.419979869261863e-08	6.906572030709896e-07	4.031543624119351e-06	6.419932483117656e-08	6.906521055143043e-07	4.031513876413248e-06	6.419885112314703e-08	1.2415115205134418e-07	4.0315429988456216e-06	6.419931487444574e-08	1.2452717558680157e-07	4.031572102664473e-06	6.41997783293953e-08	1.2452807454190798e-07	4.0316012002615254e-06	6.42002416853706e-08	1.2415384117457168e-07	4.031630303957482e-06	6.420070513854801e-08	1.245298722580957e-07	4.0316593899130895e-06	6.420116830924872e-08	1.2415563311746762e-07	4.031688481982305e-06	6.420163157727578e-08	6.906769203265401e-07	4.031658699769967e-06	6.420115731995409e-08	1.3002748369318642e-06	4.031597276426508e-06	6.420017920255323e-08	1.300255028317981e-06	4.031535871951843e-06	6.4199201385465e-08	1.245269554525458e-07	4.031564981413367e-06	6.419966493015607e-08	1.2452785458087446e-07	4.031594084199314e-06	6.420012836865109e-08	1.3002539985739824e-06	4.0315326808592525e-06	6.419915056998151e-08	6.906502306722182e-07	4.031502944398044e-06	6.419867704139198e-08	1.2452593839281518e-07	4.0315320661463075e-06	6.419914078213882e-08	1.3002339988763406e-06	4.031470689210013e-06	6.419816340405162e-08	6.906396114402248e-07	4.031440975672651e-06	6.419769024045781e-08	1.241489070956802e-07	4.031470128375452e-06	6.419815447404234e-08	1.2414980485026794e-07	4.031499275137464e-06	6.419861861299297e-08	1.3002234247641403e-06	4.031437915059504e-06	6.419764150322897e-08	1.2414881284899188e-07	4.0314670705850605e-06	6.419810578169672e-08	1.2414971068970387e-07	4.031496219811124e-06	6.419856995979732e-08	1.241506083359275e-07	4.031525362618117e-06	6.419903403565159e-08	1.2452663085877216e-07	4.031554486960497e-06	6.41994978174542e-08	1.3002412302420826e-06	4.031493111343698e-06	6.419852046005387e-08	1.3002214370633185e-06	4.031431754921948e-06	6.41975434082477e-08	1.3002016500266298e-06	4.0313704173074744e-06	6.419656665586528e-08	1.2452184492060374e-07	4.031399576048852e-06	6.419703098534175e-08	1.241476322010272e-07	4.031428740149747e-06	6.419749540024506e-08	1.241485303047373e-07	4.031457898066461e-06	6.419795971677494e-08	1.2414942821890635e-07	4.031487050137305e-06	6.419842394029415e-08	1.2452544746351347e-07	4.031516184536761e-06	6.419888788244295e-08	1.2452634736537478e-07	4.031545313203002e-06	6.419935173328346e-08	1.2415212015920161e-07	4.031574447954702e-06	6.419981568099078e-08	1.2415301736079998e-07	4.031603576612905e-06	6.420027953161363e-08	1.245290467265535e-07	4.031632687008599e-06	6.420074309137331e-08	1.3002664493980346e-06	4.0315712917811725e-06	6.419976542171515e-08	6.906568454214393e-07	4.031541561222552e-06	6.419929198678829e-08	1.2452713120522053e-07	4.03157068732802e-06	6.419975579661799e-08	1.2415290155739924e-07	4.031599818781949e-06	6.420021969163559e-08	1.2452893065886916e-07	4.031628931813286e-06	6.420068329333243e-08	6.906667195443477e-07	4.031599187623808e-06	6.420020964143786e-08	6.906616243024067e-07	4.031569453693521e-06	6.419973615292448e-08	1.245279927521563e-07	4.031598577636791e-06	6.42001999284128e-08	2.7540279732697056e-05	422.69492864442043	423.241572886987	4819.238483607214
168	726.6481673061494	1454.829551290377	138.59718272687005	0.0322762010821137	0.4589819794488866	0.006414781327804063	0.02793220752397027	0.39786917639854225	0.06371675279941218	0.012808901495524808	0.0	434.3941551395145	9565.103517822236	0.029981795459424726	0.0	4.03040328217225	0.04150547057748766	5.6151865083285335	0.0	3.704893654220793e-06	0.0	0.028115713672244386	7.494427397578495	7.213341605395981	0.04936367490320261	0.1433561726817027	115.57307236736418	2289.978645906352	0.0	73.92641377758926	96.9038496374613	0.0	0.0020824793524050113	0.0	2.9805859223741393	0.02296209266311067	0.06292231310135873	3.2887837228112637	0.0	0.061597289100976095	0.049179928005602426	1.598459646586501	1.2762973398653854	0.7468613711954639	0.14230750247849402	1.725296923030291	0.0	3.760231268626219e-05	0.0	0.251016226813808	0.0	2.1489407300419328	6.842604131780619e-07	0.0008740098917820299	0.010502129213165092	4.548119063004528e-05	0.0	0.039879267695796305	0.0021037134675913295	0.0005400649582793432	0.006055333578919683	19406.598169084617	27.83388143612087	0.002997847770748932	0.0	0.038448428392264276	0.10062754742113329	0.017926176415852188	0.06054833201950538	0.0	0.15777731713193088	0.0	6.605891223223778e-06	0.0	0.6198997638589702	0.0028712804580347737	15.998648641765769	0.0	2.090585240478421e-07	0.0	0.00010344949457064252	3.197315062264361e-05	7.084516157244289e-10	2.9076424831249695e-06	2.6227332852999134e-06	2.2874976124398032e-09	0.05449856827620207	0.118502929620571	1.8072628613877762e-09	6.131723385978952e-10	5.299475699239557e-13	1.986514923629585e-05	1.1365901659536798e-08	2.123729557636113e-06	1.7071095551980744e-12	0.9628440716973088	0.0	0.0004592999759701944	0.0917806627598987	0.02960407360263628	3.9626044128138396e-07	1.9813015051446013e-07	0.0001752235808281021	8.351082879873894e-08	1.670215474321451e-05	5.387436480466528e-06	0.48513481929304114	0.00018981945485141598	0.5255495516394352	9.127843144524048	0.0	0.0	3.053017624113761e-06	0.0	1.367969175844891e-06	2.570140157442884	0.0	181.3357311823262	84.91677682247797	0.0001353756939647823	0.0007460693986137452	0.0	1.4705008495121486e-05	1.308417516194646e-06	1.3659352997608848e-06	7.376771852627445e-05	1.3930559083161163e-08	0.0	0.00033273204806499656	0.00018194538411158329	3.333378620609808e-08	6.295247019442136e-08	0.43810375920931927	9.492833519291699e-06	6.105111811790732e-09	9.987127049634481e-05	0.0008107994285082051	2.5345315091398366e-08	8.824922979723824e-06	0.0	3.6689549080613056e-05	6.842604131780619e-07	4.300814178011834e-06	6.84260197961791e-07	2.5357200819845152e-12	1.0630765731660696e-09	2.0143361787744077e-05	1.744177231275427e-08	4.7776267305485666e-05	0.9106512782024268	0.0007888442136164838	5.3080021402459335e-09	2.332939710939898e-12	1.7267734321493308e-08	1.5952171042775906e-05	1.485709234078689e-09	4.728721950798971e-09	1.361463423404224e-06	2.101738954303834e-09	1.3640899750834816e-06	0.00011398469194934858	0.0006987600670841323	0.0005443480992869302	1.3175587293284374e-09	3.096681069131329e-10	1.8379802293848848e-10	1.1311041434519248e-09	114.1841911249264	107.94020899391585	0.0002697781657169393	4.5903162612749015e-06	4.2140171730869806e-05	0.0	0.0012852242165344169	0.00039316718103250576	0.8971004284044518	1.0889056284416549e-05	1.3391136168281347e-05	4.895134406021817e-08	4.6694861982600594e-07	1.517858448380194e-06	1.949293007671167e-09	0.0008173384587309623	6.070389371290636e-05	3.132912709779227e-07	0.29792381332726653	0.0	0.0003148736011734591	0.0	0.0	0.0	0.0	0.0	3.203341612703933	3.747271748816657e-06	7.653001498108522e-09	1.033008644055666e-07	3.34272045971987e-07	7.398128683947399e-10	0.00022969935916141026	1.5501942024706457e-05	4.585511664087505e-08	0.1274167048720967	0.0	0.00018119874150644472	0.0	0.0	0.0	0.0	0.0	3.407122542721692	238.31557421955037	6.078433565582866	0.00014790639610626408	3.2687348838073204e-06	2.3179753085861574e-05	0.0	0.0014706034326980749	0.0004498773293594909	0.027210130662355603	1.2434939386136161e-05	9.471628171167721e-06	6.27262112884252e-07	1.2451835858694445e-05	4.047434428870293e-05	5.1970160159640994e-08	0.0005791072044271554	3.641367436174694e-05	4.000831685379003e-06	0.22868494760199862	0.0	0.007350089233947893	0.0	0.0	0.0	0.0	0.0	3.2789366315563475	77.69409449147497	155.55280267442254	0.00029937266445477566	3.879667468855547e-06	4.671740858753125e-05	0.0	0.0009704349820516447	0.00029686894880901957	1.4976197116873038	8.222368484271789e-06	1.1273560834344376e-05	2.743733814423939e-08	1.7820066982367965e-07	5.792728847878547e-07	7.434129905476834e-10	0.0006887828576184964	5.377442102286499e-05	1.7577908096058799e-07	0.2574986623342619	0.0	0.00015895009377224424	0.0	3.9626044128138396e-07	1.9813015051446013e-07	1.9813015051446013e-07	3.9626023090254406e-07	3.067697981238129	149.38743134992066	41.21406586550197	0.0003296677197554999	6.5453892492053685e-06	5.154341355795318e-05	0.0	0.0020547339470332535	0.0006285705125816562	0.3456124588905391	1.740449364672424e-05	1.9286533856980003e-05	2.2305805992211613e-07	2.78163453400404e-06	9.041813402539863e-06	1.1615002398516729e-08	0.0011741779123517603	9.212687009659112e-05	1.426195671503428e-06	0.40144219529164565	0.0	0.001174067812522088	0.0	0.0	0.0	0.0	0.0	3.078826568251122	237.67368474356758	27.644729495404228	0.0001054726807401508	1.957975747288575e-06	1.652939345652283e-05	0.0	0.0010458899928870147	0.0003199517058512205	0.1181241219216475	8.859555741329252e-06	5.635925590445946e-06	6.145366718379745e-08	1.2166568153336987e-06	3.95470924472077e-06	5.083079270365479e-09	0.00034517720882199605	2.0773763110264956e-05	3.919735055527432e-07	0.16091466645769364	0.0	0.0010097989941849242	0.0	0.0	0.0	0.0	0.0	3.3662831626848524	144.87020908512912	98.63825280791154	0.00020672952931899668	3.2848392604578382e-06	3.2318211841296015e-05	0.0	0.0012495328799914812	0.00038224873791938105	0.6674812514417385	1.0586702159481268e-05	9.519179797243781e-06	3.590020526336651e-08	4.34198690451264e-07	1.411382363975659e-06	1.8132181849300798e-09	0.0005820006604494503	4.0414954520622925e-05	2.2956845592029806e-07	0.22963798373189231	0.0	0.00030134027602514554	0.0	0.0	0.0	0.0	0.0	3.2849146680853165	167.56138350946955	49.11535360623205	0.00024276234557865498	4.956795667945029e-06	3.797418028964332e-05	0.0	0.0016971514329264966	0.0005191812465918279	0.33651393930446744	1.4376696892990199e-05	1.4487308617695791e-05	1.270035028143139e-07	1.7757219450432138e-06	5.7720211732898636e-06	7.4161154288887895e-09	0.0008838226139709756	6.285427970167181e-05	8.11632811197642e-07	0.3171928907769165	0.0	0.0009076450930028553	0.0	0.0	0.0	0.0	0.0	3.179727840364768	207.9039141465544	47.28333859282893	0.00014273649719595002	2.5854040150609124e-06	2.2351591156202982e-05	0.0	0.0012381213668632477	0.00037875783654670974	0.23770722264285005	1.0488940801682e-05	7.465690474274532e-06	5.467509153169486e-08	9.475761410101491e-07	3.0800861787917988e-06	3.958575928701271e-09	0.00045686776516661037	2.896694717977127e-05	3.490216974903892e-07	0.1933379619668969	0.0	0.000664203445899643	0.0	0.0	0.0	0.0	0.0	3.3279082914691083	196.81322221729678	10.062016606232001	0.00028251219019982384	5.5763928917713915e-06	4.4226311691338815e-05	0.0	0.002319803767062165	0.0007096591044759248	0.06546514065039744	1.9627082635485508e-05	1.634981489354528e-05	8.566749646891137e-07	1.4058869394144255e-05	4.569831230576282e-05	5.868560924084177e-08	0.000996645460170712	7.431638471662184e-05	5.470298394953474e-06	0.34985654239703706	0.0	0.00525901980237826	0.0	0.0	0.0	0.0	0.0	3.136293803750206	188.81850302723018	60.95538011577732	0.00016419487426776354	2.9169319844156475e-06	2.5698783462720752e-05	0.0	0.0012935102969218648	0.0003957020396928258	0.33754506872931406	1.095859804748691e-05	8.437222478816517e-06	5.002099010529316e-08	7.8770127174492e-07	2.560425186911812e-06	3.290412636391364e-09	0.0005160977437886411	3.36938632333444e-05	3.194791606434956e-07	0.2105246818974933	0.0	0.0005283982083375582	0.0	0.0	0.0	0.0	0.0	3.307517660651119	176.35649913088795	20.901283634867948	0.0003122450562074107	6.1582148490799884e-06	4.8854408623303166e-05	0.0	0.002297473381404258	0.0007028278160103201	0.15537590265100143	1.9453566676486837e-05	1.8109696257439753e-05	4.4154696699537837e-07	6.496255974589732e-06	2.111616410214409e-05	2.712592012085257e-08	0.001103086478093766	8.49865560159147e-05	2.8210824833617954e-06	0.3808086610018681	0.0	0.002453139322803621	0.0	0.0	0.0	0.0	0.0	3.102175552670513	217.62523200920276	32.05394027476771	0.0001458781891787568	2.9343961627081035e-06	2.284945502034238e-05	0.0	0.0013245380772920342	0.00040519387158838885	0.15751878980536474	1.1219526416026831e-05	8.488476376446927e-06	9.584413506859062e-08	1.738329388073619e-06	5.650410715649141e-06	7.261803380137211e-09	0.0005192212935187155	3.278339924446608e-05	6.11663789433637e-07	0.21141337933927123	0.0	0.001139079907933838	0.0	0.0	0.0	0.0	0.0	3.3058394176385524	260.6140419120293	30.322519730330892	5.4321103196007495e-05	3.428513373567113e-07	8.5182510200071e-06	0.0	0.0005906529060338679	0.00018068860216866587	0.10909484498022232	5.004479276439753e-06	9.788437886043388e-07	5.967415755902874e-09	1.2947045649242387e-07	4.2083873063794223e-07	5.410319498774739e-10	6.0077030678152084e-05	3.976096095883484e-06	3.803845510865777e-08	0.07818659837035238	0.0	0.0001903075774679865	0.0	0.0	0.0	0.0	0.0	3.4659072553890935	145.02520047599697	57.15077262253057	0.0002913413848211111	5.835418193399984e-06	4.5545827620076284e-05	0.0	0.0017628331655470425	0.0005392741517579006	0.4561927520794611	1.4933585083894801e-05	1.7132150796328754e-05	1.3278340856241892e-07	1.6076749618514655e-06	5.2258194516127025e-06	6.713153867054208e-09	0.0010439800359520518	7.8550112954553e-05	8.490968630959034e-07	0.36369829089622496	0.0	0.0007908694065367287	0.0	0.0	0.0	0.0	0.0	3.124304896597701	258.6209042074349	26.932908231247723	6.12843654242817e-05	6.840230371727208e-07	9.609670006019479e-06	0.0	0.0006612702139936929	0.0002022913801063792	0.09892861979214315	5.60244236497666e-06	1.956261080163987e-06	1.483011222520466e-08	3.1931306432323636e-07	1.0379150915949325e-06	1.334289516016082e-09	0.000120012873399608	7.201047937187511e-06	9.453761831150288e-08	0.09557222060274029	0.0	0.00041922793418789397	0.0	0.0	0.0	0.0	0.0	3.444913492351885	153.33548473094632	79.19885838789594	0.0002174114731925393	3.969080697522603e-06	3.399579198429606e-05	0.0	0.00139088439587045	0.00042549005755894193	0.5371473109335081	1.1783799173871066e-05	1.1542190152408434e-05	5.6838716101964945e-08	7.274713430648063e-07	2.3646712433585804e-06	3.0380847228088823e-09	0.0007050575187513928	4.9039361893498115e-05	3.6337764988333176e-07	0.26533559892143743	0.0	0.0004536278193131134	0.0	0.0	0.0	0.0	0.0	3.242124828462316	145.16276657393811	62.643914528587906	0.00027590338948226017	5.49362296988606e-06	4.313254468348269e-05	0.0	0.0016710057050282735	0.0005111829039834974	0.48640231607917817	1.4156056386340963e-05	1.6100491201910576e-05	1.108855180880203e-07	1.3438156224373295e-06	4.368132627364968e-06	5.611449428950893e-09	0.0009815502928373632	7.262140327104008e-05	7.090659099272483e-07	0.34558692757252096	0.0	0.0006973975578540535	0.0	0.0	0.0	0.0	0.0	3.1460326403848806	66.16727384123199	162.06665796650051	0.00032770871323639086	4.167301802081736e-06	5.11235358215216e-05	0.0	0.0009046853334253097	0.0002767552546304054	1.697614087602825	7.665297945895485e-06	1.2130927124185325e-05	2.85105325716637e-08	1.57721856531543e-07	5.127094704823997e-07	6.577647100544657e-10	0.0007408283173995265	5.996540234428999e-05	1.8271381021626911e-07	0.27575880417630483	0.0	0.00015082011595521672	0.0	0.0	0.0	0.0	0.0	3.2299816095158795	27.974488724307452	224.68564156869488	0.0004004329942887865	2.573048815019221e-06	6.240500051181165e-05	0.0	0.0004673673688188065	0.0001429738732384649	2.998415076151517	3.960061779027426e-06	7.429554991098719e-06	1.2149955505412061e-08	2.8416700301148737e-08	9.238220956462364e-08	1.1826550992792458e-10	0.0004546636437929712	4.2907284812238234e-05	7.795045806644565e-08	0.19270930704377717	0.0	5.240604413205629e-05	0.0	0.0	0.0	0.0	0.0	3.329262592276824	0.00019543339576142397	1.3679721384914182e-06	5.261429642082547e-06	1.368034201751948e-06	0.0028684520325982475	0.0002734029720435278	8.819171936046391e-05	0.0	0.0	0.0	0.0	1.3670152923180539e-06	3.150383298193891e-06	0.0	0.0001952972007019051	1.367018695475799e-06	5.2577625514716475e-06	1.367080836878509e-06	1.3670157244175782e-06	8.813038221182902e-05	0.002866456919589934	0.0002732128376617447	0.0	0.0	0.0	1.3660646209480873e-06	3.0122978038005576e-06	0.0	0.000195161401243314	1.3660680222558151e-06	5.2541061139368945e-06	1.3661302412074401e-06	1.3660650535865615e-06	8.806922287792697e-05	0.002864467590443302	0.0002730232544264145	0.0	0.0	0.0	1.365116705306425e-06	3.069278001228779e-06	0.0	0.00019502599652115055	1.365120112776112e-06	5.250460306188234e-06	1.3651824086872681e-06	1.365117138479888e-06	8.800824087377483e-05	0.0028624840295286983	0.00027283422082028785	0.0	0.0	0.0	1.3641715378061287e-06	3.1676716299781757e-06	0.0	0.00019489098442501476	1.364174952353535e-06	5.24682507175423e-06	1.3642373245445645e-06	1.3641719715099285e-06	8.794743506271237e-05	0.002860506200160673	0.0002726457332936888	0.0	0.0	0.0	1.363229100697518e-06	3.107481172360483e-06	0.0	0.0001947563620319204	1.3632325206989717e-06	5.243200332604302e-06	1.363294968317224e-06	1.363229534925701e-06	8.788680391881062e-05	0.002858534053011102	0.0002724577870875434	0.0	0.0	0.0	1.362289370183787e-06	3.1053390624416677e-06	0.0	0.00019462212597333006	1.3622927944608109e-06	5.239585998930662e-06	1.3623553164238864e-06	1.3622898049289649e-06	8.782634572223529e-05	0.002856567532389257	0.000272270376843145	0.0	0.0	0.0	1.3613523194700425e-06	2.9628034406520117e-06	0.0	0.0001944882715300876	1.3613557407765627e-06	5.235981944343806e-06	1.3614183358292579e-06	1.3613527547234662e-06	8.776605824824512e-05	0.002854606566018544	0.00027208349565125225	0.0	0.0	0.0	1.3604179140094502e-06	3.170415285810889e-06	0.0	0.0001943548019467097	1.360421382496952e-06	5.2323882567350245e-06	1.3604840492439825e-06	1.3604183497617436e-06	8.770594290101396e-05	0.0028526511995744567	0.00027189714785744585	0.0	0.0	0.0	1.3594861755295466e-06	3.1330319663617873e-06	0.0	0.00019422170200968374	1.3594896131004238e-06	5.2288045264054394e-06	1.35955235017366e-06	1.3594866117709663e-06	8.76459928966475e-05	0.0028507012122835	0.00027171131244253636	0.0	0.0	0.0	1.3585569989349284e-06	3.0968311446411138e-06	0.0	0.00019408897272226057	1.3585604395659831e-06	5.225230780196282e-06	1.3586232456413534e-06	1.3585574356562755e-06	8.758620873942826e-05	0.002848756620479006	0.0002715259909769359	0.0	0.0	0.0	1.3576303920780135e-06	3.0299446673289625e-06	0.0	0.00019395660989405576	1.3576338325034135e-06	5.221666905066707e-06	1.3576967063147734e-06	1.3576308292704458e-06	8.752658858161571e-05	0.0028468173640368685	0.0002713411777382001	0.0	0.0	0.0	1.356706326346857e-06	3.126625625037284e-06	0.0	0.0001938246112087022	1.356709775680285e-06	5.2181128385837804e-06	1.3567727159794762e-06	1.35670676400181e-06	8.746713138238775e-05	0.0028448834091279822	0.0002711568695001102	0.0	0.0	0.0	1.3557847856103812e-06	3.0809449331888014e-06	0.0	0.00019369297217724978	1.35578823763982e-06	5.214568459758953e-06	1.35585124321305e-06	1.3557852237193068e-06	8.740783515814853e-05	0.0028429546912109457	0.00027097306011908536	0.0	0.0	0.0	1.3548657391509617e-06	3.14606318014057e-06	0.0	0.00019356168934630077	1.3548691941934308e-06	5.211033675558811e-06	1.3549322638418133e-06	1.3548661777055894e-06	8.734869839357647e-05	0.002841031160940972	0.0002707897449035739	0.0	0.0	0.0	1.3539491635111353e-06	3.076773595855978e-06	0.0	0.0001934307595130752	1.353952622854531e-06	5.2075083994947284e-06	1.3540157554467772e-06	1.3539496025034933e-06	8.728971974388448e-05	0.002839112774439081	0.00027060691969864553	0.0	0.0	0.0	1.353035037916948e-06	3.084243866117764e-06	0.0	0.0001933001794486214	1.3530385009376908e-06	5.203992544312877e-06	1.3531016954258589e-06	1.3530354773397592e-06	8.723089784924161e-05	0.0028371994873378375	0.0002704245803021725	0.0	0.0	0.0	1.352123341358428e-06	2.9927653488690156e-06	0.0	0.00019316994584276382	1.3521268051602335e-06	5.200486020461514e-06	1.35219006060861e-06	1.3521237812050829e-06	8.717223130864072e-05	0.0028352912539668118	0.0002702427223834965	0.0	0.0	0.0	1.351214052182907e-06	3.1375838103276643e-06	0.0	0.00019304005670517268	1.3512175215345185e-06	5.19698877414049e-06	1.3512808370631096e-06	1.3512144924474199e-06	8.711371923083341e-05	0.0028333880453654497	0.00027006134318024983	0.0	0.0	0.0	1.3503071565785702e-06	2.91868216208844e-06	0.0	0.00019291050803446855	1.3503106219912195e-06	5.193500697389157e-06	1.3503739967801183e-06	1.3503075972549795e-06	8.70553598185431e-05	0.002831489803146142	0.000269880437121414	0.0	0.0	0.0	1.3494026266903536e-06	3.087767213361143e-06	0.0	0.00019278129945352315	1.3494061039677427e-06	5.190021780353376e-06	1.3494695371191973e-06	1.3494030677727242e-06	8.699715279765114e-05	0.0028295965185698236	0.00026970000334268897	0.0	0.0	0.0	1.3485004581960289e-06	2.9735673155446967e-06	0.0	0.00019265242585628667	1.3485039317551448e-06	5.1865518856919195e-06	1.3485674223377648e-06	1.3485008996776995e-06	8.693909585331235e-05	0.002827708116397273	0.0002695200346664378	0.0	0.0	0.0	1.347600615207332e-06	2.914310729124275e-06	0.0	0.00019252388506763377	1.3476040901753043e-06	5.18309095502873e-06	1.3476676372096079e-06	1.3476010570815597e-06	8.688118801980469e-05	0.00282582456517391	0.00026934052810139765	0.0	0.0	0.0	1.346703082768072e-06	3.069810208665312e-06	0.0	0.00019239567567697747	1.3467065693471983e-06	5.179638950359804e-06	1.3467701718606675e-06	1.3467035250282394e-06	8.682342874381104e-05	0.0028239458467290163	0.00026916148194415946	0.0	0.0	0.0	1.3458078523617974e-06	2.910433723267204e-06	0.0	0.00019226779260190033	1.3458113335481875e-06	5.176195734286583e-06	1.3458749907150409e-06	1.3458082950018802e-06	8.676581592964076e-05	0.0028220718925920825	0.00026898288972534003	0.0	0.0	0.0	1.3449148916429556e-06	3.1229568946978668e-06	0.0	0.00019214023604261993	1.3449183840546495e-06	5.172761311714921e-06	1.344982095175128e-06	1.344915334658293e-06	8.670834978536843e-05	0.0028202027093223434	0.0002688047521060918	0.0	0.0	0.0	1.3440242039181142e-06	2.9995786017445524e-06	0.0	0.00019201300237280596	1.3440276952937302e-06	5.169335584282577e-06	1.344091459857936e-06	1.3440246473048517e-06	8.665102879641059e-05	0.0028183382475214904	0.00026862706440729375	0.0	0.0	0.0	1.3431357657924725e-06	3.1188256893499385e-06	0.0	0.0001918860911920102	1.3431392644135431e-06	5.165918541019313e-06	1.3432030819606679e-06	1.3431362095475592e-06	8.65938527243608e-05	0.0028164784995558	0.00026844982588124347	0.0	0.0	0.0	1.3422495735270866e-06	2.9956180104290612e-06	0.0	0.00019175949957345664	1.3422530709447446e-06	5.162510103197182e-06	1.3423169409957659e-06	1.3422500176470386e-06	8.65368201299514e-05	0.002814623418861458	0.0002682730320491604	0.0	0.0	0.0	1.3413656047272e-06	3.114715300491353e-06	0.0	0.0001916332267132165	1.3413691094395254e-06	5.159110249867736e-06	1.341433031334469e-06	1.3413660492076808e-06	8.647993041582259e-05	0.002812772986384092	0.00026809668102669815	0.0	0.0	0.0	1.340483849969455e-06	3.04617450142605e-06	0.0	0.0001915072694253898	1.3404873577874185e-06	5.155718895995778e-06	1.3405513306741425e-06	1.3404842948045008e-06	8.642318197109113e-05	0.0028109271500090056	0.000267920767796387	0.0	0.0	0.0	1.3396042841653158e-06	2.876635864799118e-06	0.0	0.00019138162323644267	1.3396077848481806e-06	5.152335921815893e-06	1.339671807698827e-06	1.3396047293477762e-06	8.636657268785228e-05	0.0028090858412936756	0.00026774528581189694	0.0	0.0	0.0	1.3387268745825406e-06	3.0099442315372372e-06	0.0	0.00019125628717118774	1.338730383918059e-06	5.14896130154787e-06	1.3387944555813546e-06	1.3387273201046753e-06	8.631010212464166e-05	0.0028072490458170103	0.00026757023370526544	0.0	0.0	0.0	1.337851614381348e-06	2.916965823306095e-06	0.0	0.00019113125717996817	1.337855126581609e-06	5.145594925899933e-06	1.3379192459746012e-06	1.3378520602354454e-06	8.625376863913348e-05	0.0028054167098515797	0.0002673956064112046	0.0	0.0	0.0	1.3369784782365934e-06	3.104528206676206e-06	0.0	0.00019100653105448554	1.3369819972393909e-06	5.142236734870622e-06	1.3370461634214687e-06	1.3369789244162393e-06	8.619757144575611e-05	0.002803588807480741	0.0002672214015236246	0.0	0.0	0.0	1.336107454119288e-06	3.0573446413319437e-06	0.0	0.000190882106070566	1.3361109765573219e-06	5.138886654091053e-06	1.3361751888545938e-06	1.3361079006195274e-06	8.614150958086581e-05	0.00280176530697007	0.0002670476160914004	0.0	0.0	0.0	1.3352385272756133e-06	3.0771516874278424e-06	0.0	0.00019075798063502645	1.3352420531557231e-06	5.135544639787084e-06	1.335306311123287e-06	1.3352389740933e-06	8.60855824838105e-05	0.0027999461898585523	0.00026687424839756137	0.0	0.0	0.0	1.3343716891217703e-06	3.000152215311134e-06	0.0	0.000190634152596411	1.3343752118119919e-06	5.1322106334057335e-06	1.3344395151684937e-06	1.3343721362548098e-06	8.602978923152707e-05	0.0027981314260875187	0.0002667012955862383	0.0	0.0	0.0	1.3335069253786937e-06	3.0731610974908648e-06	0.0	0.0001905106225278627	1.3335104565351944e-06	5.1288846503662e-06	1.333574805002235e-06	1.3335073728252723e-06	8.59741299597654e-05	0.0027963210202735446	0.00026652875806061345	0.0	0.0	0.0	1.3326442380614113e-06	3.0494199637342205e-06	0.0	0.00019038738808353236	1.332647771009892e-06	5.125566627919419e-06	1.3327121642028276e-06	1.3326446858188326e-06	8.591860340714731e-05	0.002794514931715926	0.0002663566318819523	0.0	0.0	0.0	1.331783607474828e-06	2.936705210237026e-06	0.0	0.00019026444634731606	1.3317871350334245e-06	5.122256488368352e-06	1.3318515723560738e-06	1.3317840555389715e-06	8.58632080040551e-05	0.0027927131097444445	0.00026618491214939035	0.0	0.0	0.0	1.3309250091128684e-06	3.101683080495784e-06	0.0	0.0001901418021580769	1.330928582776469e-06	5.118954363146662e-06	1.3309930633319244e-06	1.330925457477861e-06	8.580794565148538e-05	0.00279091561656654	0.0002660136047177871	0.0	0.0	0.0	1.3300684722479187e-06	2.7602733749836533e-06	0.0	0.0001900194379440582	1.3300719914081675e-06	5.115659779832639e-06	1.3301365141268833e-06	1.330068920905976e-06	8.57528083272463e-05	0.0027891221914054737	0.00026584268470549724	0.0	0.0	0.0	1.3292138724711102e-06	2.988555595837612e-06	0.0	0.0001898973607104898	1.3292174101828843e-06	5.112372927872147e-06	1.329281973776034e-06	1.3292143214138053e-06	8.569779907500091e-05	0.00278733293335763	0.0002656721615328616	0.0	0.0	0.0	1.3283612568833951e-06	2.9866386104256574e-06	0.0	0.00018977556442575472	1.3283647968865357e-06	5.109093644903708e-06	1.328429400058009e-06	1.3283617061015521e-06	8.56429152747844e-05	0.0027855477570513936	0.00026550202709242393	0.0	0.0	0.0	1.3275105849482168e-06	3.0825433537879267e-06	0.0	0.0001896540462890081	1.3275141318392416e-06	5.105821855233665e-06	1.3275787733674105e-06	1.3275110344333817e-06	8.55881558213988e-05	0.002783766626295866	0.00026533227798021563	0.0	0.0	0.0	1.326661839646838e-06	3.035730785043938e-06	0.0	0.0001895328026431208	1.3266653892517027e-06	5.102557459667442e-06	1.3267300681056627e-06	1.3266622893916643e-06	8.553351929945883e-05	0.002781989494735321	0.00026516290984077926	0.0	0.0	0.0	1.3258149992035845e-06	3.0554345482349135e-06	0.0	0.0001894118310476799	1.3258185518297955e-06	5.099300391683552e-06	1.3258832671913522e-06	1.3258154492023374e-06	8.547900481850458e-05	0.002780216333129098	0.00026499391994234793	0.0	0.0	0.0	1.3249700499610539e-06	2.8836224227229304e-06	0.0	0.00018929112780353928	1.324973593447284e-06	5.096050550790201e-06	1.3250383447320823e-06	1.3249705002094322e-06	8.542461090310999e-05	0.0027784470932640352	0.00026482530373713326	0.0	0.0	0.0	1.3241269691816056e-06	3.0183480659508217e-06	0.0	0.00018917069440924805	1.32413052446788e-06	5.092807976844345e-06	1.3241953112185794e-06	1.3241274196766101e-06	8.537033829061743e-05	0.0027766817990631035	0.000264657063518835	0.0	0.0	0.0	1.323285768334136e-06	2.87995681343966e-06	0.0	0.00018905052673193082	1.3232893158438263e-06	5.089572558120554e-06	1.3233541377215387e-06	1.3232862190731625e-06	8.531618516567294e-05	0.0027749203914732372	0.00026448919366598876	0.0	0.0	0.0	1.3224464193116295e-06	2.7278316874533924e-06	0.0	0.00018893062305100502	1.3224499555210556e-06	5.08634424825664e-06	1.3225148121969527e-06	1.3224468702923808e-06	8.526215070398919e-05	0.0027731628437915085	0.00026432169161630105	0.0	0.0	0.0	1.3216089093022673e-06	2.8763073583526093e-06	0.0	0.00018881098581885318	1.321612460756047e-06	5.083123113625999e-06	1.3216773518108694e-06	1.3216093605220957e-06	8.520823588615488e-05	0.002771409188099034	0.00026415456039224574	0.0	0.0	0.0	1.3207732534175525e-06	2.9695780575769296e-06	0.0	0.00018869161224193703	1.3207768120791784e-06	5.0799090793477086e-06	1.3208417370079257e-06	1.320773704872942e-06	8.51544393608863e-05	0.0027696593805920143	0.0002639877957923193	0.0	0.0	0.0	1.3199394306493403e-06	3.0418939124941357e-06	0.0	0.00018857250060018682	1.3199429975447596e-06	5.076702099479352e-06	1.320007955746969e-06	1.3199398823361491e-06	8.510076027750528e-05	0.0027679133937120255	0.0002638213951693275	0.0	0.0	0.0	1.3191074277611552e-06	3.0069060422102103e-06	0.0	0.00018845364771670505	1.3191109949732591e-06	5.0735020887166675e-06	1.3191759857893054e-06	1.3191078796747372e-06	8.504719718316487e-05	0.002766171180235189	0.0002636553540169564	0.0	0.0	0.0	1.318277222221303e-06	2.9639660839489325e-06	0.0	0.00018833505104541272	1.3182807865694131e-06	5.070308978617134e-06	1.3183458093121924e-06	1.3182776743568879e-06	8.499374894824373e-05	0.00276443270338518	0.00026348966883621406	0.0	0.0	0.0	1.3174487965349666e-06	2.962103485743512e-06	0.0	0.0001882167092130228	1.3174523627025635e-06	5.067122732139368e-06	1.3175174167027434e-06	1.317449248887926e-06	8.494041501275818e-05	0.0027626979448516554	0.0002633243378995069	0.0	0.0	0.0	1.3166221420645952e-06	3.0342490013753706e-06	0.0	0.00018809862123391643	1.316625716415083e-06	5.063943322521761e-06	1.3166908010620344e-06	1.3166225946307186e-06	8.488719501864362e-05	0.002760966892852169	0.00026315936010878275	0.0	0.0	0.0	1.3157972533205254e-06	2.9583902239076163e-06	0.0	0.0001879807835990305	1.3158008230293318e-06	5.060770654847281e-06	1.3158659378274233e-06	1.3157977060962002e-06	8.483408750697077e-05	0.0027592394997608596	0.0002629947309582432	0.0	0.0	0.0	1.3149741077746105e-06	2.867085278153521e-06	0.0	0.0001878631957202659	1.3149776783256757e-06	5.057604712883807e-06	1.3150428228829374e-06	1.3149745607570676e-06	8.478109230367134e-05	0.002757515759780456	0.00026283044992059273	0.0	0.0	0.0	1.3141527027909875e-06	3.0515257733140905e-06	0.0	0.00018774585744428803	1.3141562811732144e-06	5.054445492280143e-06	1.314221455155637e-06	1.314153155978074e-06	8.472820936705136e-05	0.0027557956714942384	0.0002626665168700687	0.0	0.0	0.0	1.3133330377410175e-06	2.9937433432005465e-06	0.0	0.00018762876675865593	1.3133366174067657e-06	5.051292938552662e-06	1.313401820558982e-06	1.3133334911307557e-06	8.467543782647464e-05	0.0027540792065377374	0.0002625029291124352	0.0	0.0	0.0	1.3125150991537585e-06	2.8196122633963803e-06	0.0	0.0001875119210296679	1.3125186685725213e-06	5.04814698072462e-06	1.3125839006571853e-06	1.312515552744405e-06	8.462277646686977e-05	0.0027523663254258716	0.0002623396828769149	0.0	0.0	0.0	1.3116988681751198e-06	2.7221512528657902e-06	0.0	0.00018739531936333632	1.3117024284652868e-06	5.045007594931228e-06	1.3117676891919653e-06	1.3116993219647295e-06	8.457022479086646e-05	0.002750657012099472	0.00026217677660851944	0.0	0.0	0.0	1.310884337029504e-06	2.8906204904765106e-06	0.0	0.0001872789640902576	1.3108879135192942e-06	5.041874844384235e-06	1.3109532024766558e-06	1.3108847910154747e-06	8.451778369892561e-05	0.0027489512960318036	0.0002620142130779411	0.0	0.0	0.0	1.3100715195693337e-06	2.8331507639482196e-06	0.0	0.000187162851071901	1.3100750948582634e-06	5.038748618023498e-06	1.310140411540887e-06	1.310071973748026e-06	8.446545121803278e-05	0.0027472491132024676	0.00026185198615422665	0.0	0.0	0.0	1.3092603851391134e-06	2.7805570862928113e-06	0.0	0.00018704697816901786	1.3092639576379155e-06	5.035628858759126e-06	1.3093293014090055e-06	1.3092608395061573e-06	8.441322625768993e-05	0.002745550428312292	0.00026169009243974474	0.0	0.0	0.0	1.3084509167498318e-06	2.8528625568887683e-06	0.0	0.00018693134512639037	1.3084545002079637e-06	5.0325155602475515e-06	1.3085198702935328e-06	1.3084513713000031e-06	8.43611085886619e-05	0.002743855234056315	0.00026152853120848835	0.0	0.0	0.0	1.3076431107706857e-06	2.8459126983618193e-06	0.0	0.00018681594743472286	1.3076466910862886e-06	5.029408601405974e-06	1.307712086628819e-06	1.3076435654979907e-06	8.430909613117618e-05	0.0027421634628628606	0.0002613672960071469	0.0	0.0	0.0	1.30683693493482e-06	2.9697139287471837e-06	0.0	0.00018670078462406574	1.3068405270502795e-06	5.0263079698416095e-06	1.306905947124748e-06	1.3068373898329656e-06	8.425718865123385e-05	0.002740475107154618	0.000261206386107653	0.0	0.0	0.0	1.3060323856017652e-06	2.822982663400411e-06	0.0	0.00018658585101180884	1.3060359682893173e-06	5.023213512435902e-06	1.3061014120032745e-06	1.3060328406643243e-06	8.420538366654817e-05	0.002738790086113838	0.00026104579382623967	0.0	0.0	0.0	1.305229424353253e-06	2.7387698360388113e-06	0.0	0.00018647114448413598	1.30523299996155e-06	5.02012517210367e-06	1.3052984664680015e-06	1.3052298795743655e-06	8.415368031196147e-05	0.00273710837149536	0.00026088551649323385	0.0	0.0	0.0	1.304428037841534e-06	2.9848544403426785e-06	0.0	0.00018635666690591625	1.3044316350622366e-06	5.0170429988251625e-06	1.3044971235734246e-06	1.3044284932159552e-06	8.410207951944024e-05	0.0027354299934894523	0.00026072555701034357	0.0	0.0	0.0	1.303628240575778e-06	2.8005210917764443e-06	0.0	0.00018624241147959604	1.3036318258273422e-06	5.013966808887727e-06	1.3036973357379373e-06	1.303628696098894e-06	8.405057842390976e-05	0.002733754858676319	0.0002605659065232894	0.0	0.0	0.0	1.3028299882859615e-06	2.816060708965082e-06	0.0	0.00018612837875420305	1.302833575976322e-06	5.0108966165936525e-06	1.302899106805599e-06	1.3028304439545318e-06	8.399917739792286e-05	0.002732082979008283	0.0002604065662039934	0.0	0.0	0.0	1.302033286832545e-06	2.958797926131048e-06	0.0	0.0001860145689233802	1.302036886735253e-06	5.007832426655132e-06	1.3021024381328164e-06	1.302033742644179e-06	8.394787664309826e-05	0.00273041436089164	0.00026024753669290774	0.0	0.0	0.0	1.3012381394185604e-06	2.8693497754164243e-06	0.0	0.00018590097832597136	1.3012417323242937e-06	5.00477413991481e-06	1.3013073040925586e-06	1.301238595371639e-06	8.389667463130484e-05	0.0027287489544731715	0.00026008881326934847	0.0	0.0	0.0	1.3004445224414151e-06	2.8675997799635407e-06	0.0	0.00018578760751352544	1.3004481165271992e-06	5.001721770923457e-06	1.3005137085462082e-06	1.3004449785351452e-06	8.384557164861486e-05	0.002727086768999665	0.000259930396824906	0.0	0.0	0.0	1.2996524403592985e-06	2.973926709590151e-06	0.0	0.00018567445729280246	1.2996560449623137e-06	4.998675341289241e-06	1.2997216571412871e-06	1.2996528965931251e-06	8.379456804297952e-05	0.0027254278157950195	0.00025977228843570655	0.0	0.0	0.0	1.2988618985527155e-06	2.808908963959759e-06	0.0	0.0001855615239985081	1.2988654919482085e-06	4.995634752236701e-06	1.2989311242209053e-06	1.2988623549259576e-06	8.374366214228497e-05	0.0027237720404983496	0.0002596144829152511	0.0	0.0	0.0	1.2980728710890237e-06	2.7874524201539675e-06	0.0	0.00018544880856900982	1.2980764641267416e-06	4.992600029313345e-06	1.2981421163531232e-06	1.298073327600852e-06	8.369285425802301e-05	0.0027221194533652068	0.0002594569812136385	0.0	0.0	0.0	1.2972853627179412e-06	2.7221007966633522e-06	0.0	0.00018533630933698105	1.2972889499171905e-06	4.989571127980306e-06	1.2973546218660195e-06	1.2972858193667502e-06	8.364214352004937e-05	0.0027204700262342197	0.00025929978061709456	0.0	0.0	0.0	1.2964993598697808e-06	2.8216598359485716e-06	0.0	0.00018522402741587803	1.2965029572571597e-06	4.98654807877066e-06	1.2965686485527847e-06	1.2964998166531486e-06	8.359153027229639e-05	0.0027188237704750774	0.00025914288217013156	0.0	0.0	0.0	1.2957148677660187e-06	2.8917625634091388e-06	0.0	0.00018511196071725787	1.2957184716603457e-06	4.983530825971404e-06	1.2957841817933885e-06	1.2957153246804398e-06	8.354101344024598e-05	0.002717180651299194	0.00025898628252366256	0.0	0.0	0.0	1.2949318696603174e-06	3.0068941553150497e-06	0.0	0.00018500010753570847	1.2949354813259704e-06	4.980519324198632e-06	1.2950012096489868e-06	1.2949323267013812e-06	8.349059213154507e-05	0.002715540639830678	0.00025882997889470203	0.0	0.0	0.0	1.2941503516369144e-06	2.8216825734626784e-06	0.0	0.0001848884636481944	1.2941539567722769e-06	4.977513460063144e-06	1.294219702557775e-06	1.2941508087993769e-06	8.344026438834977e-05	0.002713903672466828	0.00025867396520688236	0.0	0.0	0.0	1.2933702833136187e-06	2.9482383146536044e-06	0.0	0.0001847770287756914	1.2933738961626713e-06	4.974513226504303e-06	1.2934396585657672e-06	1.2933707405918828e-06	8.33900300013279e-05	0.002712269742493616	0.0002585182408001425	0.0	0.0	0.0	1.2925916613895696e-06	2.776811784652105e-06	0.0	0.00018466579756392276	1.2925952620261457e-06	4.971518479403147e-06	1.2926610401929643e-06	1.2925921187774826e-06	8.333988658523605e-05	0.0027106387723105194	0.0002583627982845516	0.0	0.0	0.0	1.2918144489153285e-06	2.8830576644317443e-06	0.0	0.00018455477048997105	1.2918180577339664e-06	4.9685292317270065e-06	1.2918838507787226e-06	1.2918149064069537e-06	8.328983436010388e-05	0.0027090107690670483	0.00025820763834315605	0.0	0.0	0.0	1.291038649306175e-06	2.7418585246526243e-06	0.0	0.0001844439425464291	1.2910422481651561e-06	4.965545348393402e-06	1.291108055271676e-06	1.2910391068956232e-06	8.323987117035662e-05	0.0027073856625471605	0.0002580527543079461	0.0	0.0	0.0	1.2902642292227749e-06	2.9009828102055333e-06	0.0	0.00018433331476419654	1.2902678404947794e-06	4.962566856997676e-06	1.2903336608884102e-06	1.290264686904871e-06	8.318999754714285e-05	0.0027057634699494655	0.00025789814783471556	0.0	0.0	0.0	1.289491196944558e-06	3.005122934946792e-06	0.0	0.00018422288939568313	1.2894948503856872e-06	4.9595938177788026e-06	1.2895606833965223e-06	1.2894916547145895e-06	8.314021462664998e-05	0.002704144228099828	0.000257743822462227	0.0	0.0	0.0	1.2887195701661664e-06	2.8417452232623812e-06	0.0	0.00018411265236184806	1.2887231791280358e-06	4.956625851079345e-06	1.2887890242438217e-06	1.2887200280202488e-06	8.309051622398624e-05	0.0027025277356604893	0.00025758975903976915	0.0	0.0	0.0	1.2879492531351672e-06	2.8400466058557607e-06	0.0	0.00018400260883046874	1.287952862797716e-06	4.953663095650083e-06	1.288018719605441e-06	1.2879497110705394e-06	8.304090476531076e-05	0.0027009140714393106	0.0002574359651014808	0.0	0.0	0.0	1.2871802835229055e-06	2.9453873716712726e-06	0.0	0.00018389275913596381	1.2871839036333116e-06	4.9507055600981835e-06	1.2872497718230267e-06	1.2871807415374586e-06	8.299138049358018e-05	0.0026993032432407996	0.00025728244141301834	0.0	0.0	0.0	1.2864126651582895e-06	2.9233009934311115e-06	0.0	0.00018378310088771084	1.2864162847832902e-06	4.947753179606888e-06	1.2864821641630422e-06	1.2864131232505383e-06	8.294194243259193e-05	0.002697695219210992	0.0002571291849619353	0.0	0.0	0.0	1.285646382979774e-06	2.92155966255905e-06	0.0	0.0001836736336742844	1.285650003288334e-06	4.9448059427920345e-06	1.285715893746065e-06	1.2856468411489232e-06	8.289259045738626e-05	0.002696089995224797	0.0002569761953689662	0.0	0.0	0.0	1.2848814350914373e-06	2.9835565990311504e-06	0.0	0.00018356435727325356	1.2848850575392026e-06	4.9418638434628e-06	1.284950959015443e-06	1.284881893337097e-06	8.28433245000323e-05	0.002694487569040696	0.00025682347242777	0.0	0.0	0.0	1.2841178204617875e-06	2.8422434479613445e-06	0.0	0.00018345527022270498	1.2841214372450787e-06	4.938926842037532e-06	1.2841873497381861e-06	1.2841182787837788e-06	8.279414394002188e-05	0.002692887920440113	0.00025667101421990106	0.0	0.0	0.0	1.2833555294988518e-06	2.798146269469317e-06	0.0	0.00018334637290656273	1.2833591450901535e-06	4.935994948839924e-06	1.2834250686017847e-06	1.2833559878972535e-06	8.274504893652324e-05	0.002691291054612128	0.00025651882123670853	0.0	0.0	0.0	1.2825945646592728e-06	2.9348941266809176e-06	0.0	0.00018323766643739563	1.2825981888895214e-06	4.93306819392873e-06	1.2826641233940315e-06	1.282595023134059e-06	8.269603994919156e-05	0.0026896969865438662	0.0002563668948972245	0.0	0.0	0.0	1.281834933037916e-06	2.8820307178817897e-06	0.0	0.00018312914843097354	1.2818385519524347e-06	4.930146513108712e-06	1.2819044974253224e-06	1.2818353915887661e-06	8.264711589213928e-05	0.002688105680922401	0.00025621523183361444	0.0	0.0	0.0	1.2810766177955292e-06	2.720701573393702e-06	0.0	0.00018302081759992772	1.2810802252907899e-06	4.927229871810853e-06	1.2811461816839126e-06	1.2810770764220434e-06	8.259827615144275e-05	0.0026865171178044366	0.0002560638301380475	0.0	0.0	0.0	1.2803196093927242e-06	2.749329523267766e-06	0.0	0.0001829126756197657	1.280323220700792e-06	4.9243183154069825e-06	1.2803891878978813e-06	1.2803200680942697e-06	8.254952140615534e-05	0.002684931319339584	0.00025591269190503247	0.0	0.0	0.0	1.2795639183015187e-06	2.8557171019943274e-06	0.0	0.00018280472250029042	1.2795675383132116e-06	4.9214118444017225e-06	1.2796335161354137e-06	1.279564377076934e-06	8.250085159076789e-05	0.0026833482834535925	0.00025576181692185093	0.0	0.0	0.0	1.2788095434578375e-06	2.915047150044632e-06	0.0	0.00018269695710330418	1.278813170216467e-06	4.918510428367401e-06	1.278879158428735e-06	1.2788100023054793e-06	8.24522661292814e-05	0.0026817679914627676	0.000255611203394269	0.0	0.0	0.0	1.2780564758900792e-06	2.9245098708245376e-06	0.0	0.00018258937766078614	1.2780601040961173e-06	4.915614019942442e-06	1.278126102401268e-06	1.2780569348078726e-06	8.240376415639513e-05	0.002680190415281086	0.0002554608486305112	0.0	0.0	0.0	1.2773047021388994e-06	2.8165744257775777e-06	0.0	0.00018248198144197255	1.277308320894277e-06	4.912722545828821e-06	1.2773743289372639e-06	1.277305161124302e-06	8.235534437787694e-05	0.002678615512870652	0.0002553107486098504	0.0	0.0	0.0	1.2765542021002325e-06	2.84900005923231e-06	0.0	0.00018237476899363964	1.276557824532433e-06	4.909836021111705e-06	1.2766238418634977e-06	1.2765546611502716e-06	8.230700694210741e-05	0.0026770432891529907	0.00025516090377883946	0.0	0.0	0.0	1.2758049780061706e-06	2.9624806600366026e-06	0.0	0.00018226773935519706	1.2758086083743481e-06	4.906954420269473e-06	1.275874634455222e-06	1.275805437117203e-06	8.225875132662042e-05	0.0026754737272274617	0.00025501131250565783	0.0	0.0	0.0	1.2750570216970036e-06	2.8974959654730923e-06	0.0	0.00018216088944860126	1.2750606509314983e-06	4.904077660655508e-06	1.2751266851657273e-06	1.275057480864776e-06	8.221057608832871e-05	0.0026739067802239815	0.0002548619703092899	0.0	0.0	0.0	1.2743103107672799e-06	2.865112657246974e-06	0.0	0.0001820542168971839	1.2743139356421125e-06	4.901205678572716e-06	1.2743799773578114e-06	1.2743107699871667e-06	8.216248008759386e-05	0.002672342411158464	0.00025471287364769145	0.0	0.0	0.0	1.2735648275063205e-06	2.9350205334672506e-06	0.0	0.00018194772136238458	1.27356846021267e-06	4.898338465201939e-06	1.2736345086610158e-06	1.2735652867732395e-06	8.211446310743803e-05	0.0026707806130566295	0.0002545640218395971	0.0	0.0	0.0	1.2728205685073674e-06	2.901395297326154e-06	0.0	0.00018184139924551574	1.2728241994861384e-06	4.89547592378629e-06	1.272890253884292e-06	1.2728210278158033e-06	8.206652350932535e-05	0.002669221332663363	0.0002544154098036021	0.0	0.0	0.0	1.272077508363298e-06	2.8155936740094134e-06	0.0	0.0001817352477787595	1.2720811341086517e-06	4.892617979888419e-06	1.2721471936527683e-06	1.272077967707639e-06	8.201866004726612e-05	0.002667664529473117	0.00025426703367766637	0.0	0.0	0.0	1.2713356277639407e-06	2.700014059007817e-06	0.0	0.00018162926374918722	1.271339241584274e-06	4.889764546985387e-06	1.2714053054759822e-06	1.2713360871386014e-06	8.197087130476379e-05	0.002666110157402417	0.00025411888907532764	0.0	0.0	0.0	1.2705949047772168e-06	2.961085722729725e-06	0.0	0.00018152345443152076	1.270598572855017e-06	4.886915821008566e-06	1.2706646402768555e-06	1.2705953641768457e-06	8.192316057160043e-05	0.002664558323457447	0.0002539709861964193	0.0	0.0	0.0	1.2698553904023689e-06	2.8340497426511317e-06	0.0	0.00018141780389166484	1.2698590162670647e-06	4.8840713725171546e-06	1.2699250865175255e-06	1.2698558498216907e-06	8.187552080744835e-05	0.0026630087985177586	0.00025382330323600545	0.0	0.0	0.0	1.2691169756157217e-06	2.924770156564244e-06	0.0	0.0001813123176035321	1.2691206100760007e-06	4.881231348646389e-06	1.2691866825158145e-06	1.2691174350504648e-06	8.182795456845418e-05	0.002661461665639208	0.0002536758481303215	0.0	0.0	0.0	1.2683797000990612e-06	2.9023670402931295e-06	0.0	0.00018120699260275953	1.2683833333987647e-06	4.878395669073282e-06	1.268449407522109e-06	1.268380159545563e-06	8.178046067192875e-05	0.0026599168862003228	0.00025352861723423935	0.0	0.0	0.0	1.267643545627808e-06	2.943529445875491e-06	0.0	0.00018110182795693535	1.2676471795763344e-06	4.875564308182683e-06	1.267713255010451e-06	1.2676440050834668e-06	8.173303884331837e-05	0.002658374451117866	0.0002533816097166559	0.0	0.0	0.0	1.2669085080474464e-06	2.9524946896334004e-06	0.0	0.00018099682772918952	1.2669121769010154e-06	4.8727373747871395e-06	1.2669782534237984e-06	1.2669089675106615e-06	8.168569106933553e-05	0.0026568344248455657	0.00025323483175748734	0.0	0.0	0.0	1.2661746182586132e-06	2.8773112251248572e-06	0.0	0.0001808919812667058	1.266178250634622e-06	4.869914581427558e-06	1.2662443281936162e-06	1.266175077728839e-06	8.163841270997879e-05	0.0026552966562871866	0.00025308826899503014	0.0	0.0	0.0	1.2654418044539057e-06	2.790415678188086e-06	0.0	0.0001807872924621598	1.2654454278849374e-06	4.8670960323608305e-06	1.2655115065696204e-06	1.265442263931711e-06	8.159120564687762e-05	0.0026537612065025804	0.0002529419272794232	0.0	0.0	0.0	1.2647100958848725e-06	2.8939700870041816e-06	0.0	0.0001806827643525166	1.2647137298133768e-06	4.864281808974366e-06	1.2647798098112476e-06	1.2647105553716808e-06	8.154407132339793e-05	0.0026522281223472443	0.00025279581109495123	0.0	0.0	0.0	1.2639795149734303e-06	2.8209360424590597e-06	0.0	0.00018057839487512054	1.2639831418660974e-06	4.861471855288696e-06	1.264049223480715e-06	1.2639799744711577e-06	8.149700889520704e-05	0.0026506973762613706	0.00025264991783563283	0.0	0.0	0.0	1.2632500486902437e-06	2.8706653121312946e-06	0.0	0.0001804741865475201	1.2632536816245757e-06	4.858666238923716e-06	1.2633197652011524e-06	1.2632505082013784e-06	8.145001950506159e-05	0.0026491690053935236	0.00025250425104471737	0.0	0.0	0.0	1.2625217147515952e-06	2.9316363226409637e-06	0.0	0.00018037013946887718	1.2625253497642492e-06	4.855864962476701e-06	1.2625914356668228e-06	1.2625221742786602e-06	8.140310318152008e-05	0.0026476430106790213	0.0002523588108082085	0.0	0.0	0.0	1.261794513587376e-06	2.792833504735613e-06	0.0	0.00018026625296582995	1.2617981415702205e-06	4.853068007813331e-06	1.2618642301642026e-06	1.2617949731327686e-06	8.135625958934443e-05	0.0026461193812390166	0.00025221359608225706	0.0	0.0	0.0	1.2610684399781103e-06	2.9388845924315806e-06	0.0	0.00018016253460151216	1.2610721100771189e-06	4.850275578915392e-06	1.2611382016345802e-06	1.261068899543996e-06	8.130949201649919e-05	0.0026445982241279724	0.000252068617042521	0.0	0.0	0.0	1.2603435448012356e-06	2.9045511880792654e-06	0.0	0.0001800589737938145	1.260347181270628e-06	4.847487391114018e-06	1.260413276002766e-06	1.2603440043889283e-06	8.126279560710022e-05	0.0026430793814814836	0.00025192385862407335	0.0	0.0	0.0	1.259619752731533e-06	2.9248978356644995e-06	0.0	0.0001799555753175852	1.2596233886960209e-06	4.844703573432719e-06	1.2596894866918488e-06	1.2596202123417624e-06	8.12161723751888e-05	0.002641562918935447	0.00025177932705126133	0.0	0.0	0.0	1.258897094889779e-06	2.7211001049750256e-06	0.0	0.00017985233687658976	1.2589007163831323e-06	4.841924064450543e-06	1.2589668176274635e-06	1.2588975545223154e-06	8.116962117066264e-05	0.002640048799186922	0.0002516350187430074	0.0	0.0	0.0	1.258175553369799e-06	2.8790174537037264e-06	0.0	0.00017974926199652706	1.2581791891931124e-06	4.839148959792167e-06	1.2582452934882316e-06	1.258176013023625e-06	8.112314339564501e-05	0.002638537068012427	0.00025149093802016907	0.0	0.0	0.0	1.257455149774593e-06	2.8978946852881343e-06	0.0	0.00017964634781146203	1.2574587871887595e-06	4.8363781827793896e-06	1.2575248942117385e-06	1.257455609447405e-06	8.107673763239736e-05	0.0026370276794149532	0.0002513470804706371	0.0	0.0	0.0	1.2567358620427595e-06	2.8047697552506022e-06	0.0	0.00017954359153124887	1.2567394909643795e-06	4.8336116587783025e-06	1.2568056002660863e-06	1.2567363217313974e-06	8.103040250028733e-05	0.0026355205886048564	0.00025120344179778144	0.0	0.0	0.0	1.2560176686903148e-06	2.7385406240291846e-06	0.0	0.00017944099250352262	1.2560212960899889e-06	4.830849370754199e-06	1.256087407083764e-06	1.2560181283907855e-06	8.098413757444077e-05	0.002634015781892127	0.0002510600206667349	0.0	0.0	0.0	1.2553005630420348e-06	2.7784599281620777e-06	0.0	0.0001793385493026806	1.2553041927205477e-06	4.828091280845164e-06	1.2553703046846137e-06	1.2553010227494568e-06	8.093794208680638e-05	0.002632513234426828	0.00025091681467957647	0.0	0.0	0.0	1.2545845331074666e-06	2.7354159104881917e-06	0.0	0.0001792362590272855	1.2545881606438107e-06	4.8253373113144505e-06	1.2546542727578895e-06	1.2545849928161112e-06	8.089181464432743e-05	0.002631012901001979	0.000250773819506464	0.0	0.0	0.0	1.253869557236831e-06	2.775292569032307e-06	0.0	0.00017913411982155183	1.2538731869700546e-06	4.822587412588937e-06	1.2539392983123872e-06	1.253870016940401e-06	8.084575432684745e-05	0.002629514751799034	0.00025063103228377474	0.0	0.0	0.0	1.2531556211114577e-06	2.7100650450119366e-06	0.0	0.00017903212761336644	1.2531592432489533e-06	4.819841475245794e-06	1.2532253528429343e-06	1.2531560808030989e-06	8.079975926719416e-05	0.0026280187261563223	0.0002504884472193616	0.0	0.0	0.0	1.252442695770416e-06	2.707148968123106e-06	0.0	0.00017893028073974956	1.2524463178875561e-06	4.817099454698082e-06	1.2525124247083368e-06	1.252443155443079e-06	8.07538286972491e-05	0.0026265247991517685	0.00025034606192991425	0.0	0.0	0.0	1.2517307692970465e-06	2.770558618973759e-06	0.0	0.00017882857745775166	1.2517343986986506e-06	4.81436130407232e-06	1.2518005017078538e-06	1.2517312289435742e-06	8.070796185413648e-05	0.002625032945995469	0.0002502038740540579	0.0	0.0	0.0	1.251019829884652e-06	2.85170056078102e-06	0.0	0.00017872701482840977	1.25102346507423e-06	4.811626944106059e-06	1.251089563268992e-06	1.251020289498066e-06	8.066215749044493e-05	0.0026235431260816086	0.0002500618797358711	0.0	0.0	0.0	1.2503098582541799e-06	2.7260956925713297e-06	0.0	0.00017862558828210648	1.2503134849205693e-06	4.8088962513590995e-06	1.2503795774051734e-06	1.2503103178280528e-06	8.06164136990575e-05	0.002622055277266573	0.00024992007308468863	0.0	0.0	0.0	1.2496008249533715e-06	2.912159669537015e-06	0.0	0.0001785243031617964	1.2496044955464298e-06	4.80616936932428e-06	1.2496705815177256e-06	1.249601284482348e-06	8.057073302804959e-05	0.002620569482312376	0.0002497784620188567	0.0	0.0	0.0	1.2488927695749255e-06	2.620558489544965e-06	0.0	0.0001784231429063075	1.2488963807778403e-06	4.8034458511720926e-06	1.248962459680164e-06	1.248893229054615e-06	8.05251083001513e-05	0.0026190855074983855	0.0002496370243289145	0.0	0.0	0.0	1.2481855810735414e-06	2.680325716554058e-06	0.0	0.00017832211596405684	1.2481891995762916e-06	4.800725923672793e-06	1.2482552710326496e-06	1.2481860405015576e-06	8.047954353749504e-05	0.002617603483423927	0.0002494957725126736	0.0	0.0	0.0	1.247479321939737e-06	2.8348272563356624e-06	0.0	0.00017822122280574046	1.2474829549906109e-06	4.7980095985460634e-06	1.2475490188717778e-06	1.2474797813151538e-06	8.04340392207496e-05	0.0026161234254286642	0.0002493547080969381	0.0	0.0	0.0	1.24677399980937e-06	2.8529279025343563e-06	0.0	0.0001781204615960152	1.2467776338816505e-06	4.795296825248893e-06	1.2468436903521882e-06	1.2467744591330977e-06	8.038859481944368e-05	0.002614645315921836	0.00024921382947775447	0.0	0.0	0.0	1.2460696066646973e-06	2.6768708419608476e-06	0.0	0.00017801983068409656	1.2460732243979334e-06	4.7925875581907065e-06	1.2461392739204619e-06	1.2460700659396718e-06	8.034320987034223e-05	0.0026131691395036697	0.00024907313525724404	0.0	0.0	0.0	1.2453661355182326e-06	2.8497063634480198e-06	0.0	0.00017791933615815946	1.2453697689523287e-06	4.7898819604923805e-06	1.2454358121952534e-06	1.245366594749298e-06	8.029788728625272e-05	0.002611694990682976	0.00024893263448751585	0.0	0.0	0.0	1.2446636316316427e-06	2.754916357658451e-06	0.0	0.00017781897665972564	1.2446672578030248e-06	4.787179994679081e-06	1.2447332956688412e-06	1.2446640908247618e-06	8.025262663097548e-05	0.002610222855035807	0.000248792325839871	0.0	0.0	0.0	1.2439620883626076e-06	2.8885400243692207e-06	0.0	0.0001777187566591317	1.2439657221373767e-06	4.784481780699239e-06	1.2440317556343177e-06	1.24396254752492e-06	8.020742995193896e-05	0.002608752799063889	0.00024865221566493554	0.0	0.0	0.0	1.2432615374644376e-06	2.8973861532934178e-06	0.0	0.0001776186823578041	1.2432652053080404e-06	4.781787485292164e-06	1.243331235502069e-06	1.2432619966032613e-06	8.016230001871757e-05	0.0026072849128289622	0.0002485123125439593	0.0	0.0	0.0	1.242562021843161e-06	2.8432898635154565e-06	0.0	0.00017751874622365979	1.242565654624009e-06	4.779096905800895e-06	1.2426316825472774e-06	1.2425624809655922e-06	8.011723331293166e-05	0.002605819081980933	0.00024837260555256763	0.0	0.0	0.0	1.241863486876033e-06	2.8308286924409793e-06	0.0	0.00017741895518308507	1.2418671187218483e-06	4.776410229293086e-06	1.2419331452535847e-06	1.2418639459882982e-06	8.007223272100074e-05	0.0026043554006205997	0.000248233103605597	0.0	0.0	0.0	1.2411659771355833e-06	2.7471747199907105e-06	0.0	0.0001773193099492676	1.2411696028207238e-06	4.773727475848425e-06	1.2412356286117155e-06	1.2411664362422543e-06	8.002729826411982e-05	0.002602893869736906	0.0002480938067271567	0.0	0.0	0.0	1.2404694927402775e-06	2.735349493489575e-06	0.0	0.0001772198115822968	1.2404731146570122e-06	4.77104867523059e-06	1.2405391400400862e-06	1.2404699518438466e-06	7.998243004887007e-05	0.0026014344931819516	0.0002479547151965201	0.0	0.0	0.0	1.239774035083927e-06	2.8369102663169873e-06	0.0	0.0001771204619831937	1.239777667914537e-06	4.768373880079734e-06	1.2398436928432065e-06	1.2397744941843294e-06	7.993762852332382e-05	0.0025999772859657626	0.0002478158303466417	0.0	0.0	0.0	1.2390796108285006e-06	2.887640302047833e-06	0.0	0.00017702126338384647	1.2390832785995014e-06	4.765703151968452e-06	1.2391493026416125e-06	1.2390800699228684e-06	7.989289430501112e-05	0.0025985222686020766	0.00024767715403880327	0.0	0.0	0.0	1.2383862292777535e-06	2.630037461886378e-06	0.0	0.0001769222007768495	1.2383898419993241e-06	4.763036088165185e-06	1.238455864381091e-06	1.2383866883605648e-06	7.984822030900085e-05	0.0025970692110144807	0.00024753866426666343	0.0	0.0	0.0	1.2376937803978271e-06	2.675269290157449e-06	0.0	0.00017682327985185084	1.237697398330047e-06	4.760372843357532e-06	1.2377634178864575e-06	1.2376942394614083e-06	7.980360875799327e-05	0.0025956181858847707	0.0002474003678742183	0.0	0.0	0.0	1.2370022984063817e-06	2.737958917675139e-06	0.0	0.0001767244971626567	1.2370059237584354e-06	4.757713325887115e-06	1.237071939032326e-06	1.2370027574407404e-06	7.975905787501808e-05	0.002594169135684684	0.00024726225932306903	0.0	0.0	0.0	1.2363117556099352e-06	2.8811899000156263e-06	0.0	0.00017662585331604632	1.2363154227492777e-06	4.755057552932169e-06	1.23638143206463e-06	1.23631221460359e-06	7.971456779874906e-05	0.0025927220651011645	0.00024712433902544524	0.0	0.0	0.0	1.235622154068752e-06	2.757648456083773e-06	0.0	0.00017652733159671645	1.2356257783652565e-06	4.752405074735816e-06	1.2356917799757578e-06	1.235622613009339e-06	7.967013101372152e-05	0.002591276729706181	0.0002469865836872871	0.0	0.0	0.0	1.2349333773127293e-06	2.8063173266590375e-06	0.0	0.0001764289343815002	1.2349370072736775e-06	4.749755955404025e-06	1.2350029994033353e-06	1.2349338361880792e-06	7.96257486546371e-05	0.0025898331663721575	0.00024684899683558086	0.0	0.0	0.0	1.2342454429772667e-06	2.8659775290401094e-06	0.0	0.0001763306567154239	1.2342490746912487e-06	4.747110061152412e-06	1.2343150556632364e-06	1.2342459017756816e-06	7.958141867327199e-05	0.002588391308316648	0.0002467115721470359	0.0	0.0	0.0	1.233558319447223e-06	2.6676841083019468e-06	0.0	0.00017623249206498974	1.2335619346601179e-06	4.744467215214138e-06	1.2336279030225408e-06	1.2335587781583156e-06	7.953713842427868e-05	0.002586951069217019	0.00024657430146285457	0.0	0.0	0.0	1.232871965930699e-06	2.810332534792457e-06	0.0	0.00017613444150227554	1.2328755944536212e-06	4.741827445557466e-06	1.2329415489874115e-06	1.2328724245461715e-06	7.949290868324667e-05	0.0025855124740150376	0.00024643718722776775	0.0	0.0	0.0	1.2321863946533686e-06	2.647046240943327e-06	0.0	0.00017603649834141666	1.2321900068996225e-06	4.7391905707412095e-06	1.2322559467593933e-06	1.2321868531669433e-06	7.94487268505529e-05	0.0025840754377493887	0.00024630022144004113	0.0	0.0	0.0	1.2315015656094161e-06	2.838082870017781e-06	0.0	0.00017593866591111726	1.2315051949699825e-06	4.736556679109873e-06	1.2315711196417197e-06	1.2315020240176705e-06	7.940459477943482e-05	0.00258264002034125	0.0002461634098929608	0.0	0.0	0.0	1.230817507767684e-06	2.643029941171485e-06	0.0	0.00017584093846733986	1.230821118019112e-06	4.733925614322518e-06	1.2308870274291897e-06	1.2308179660696086e-06	7.936051032193587e-05	0.002581206151481957	0.00024602674598827646	0.0	0.0	0.0	1.2301341881399421e-06	2.7954114449205257e-06	0.0	0.00017574332133317387	1.2301378129689098e-06	4.7312975183772935e-06	1.230203707385806e-06	1.2301346463375481e-06	7.931647620285108e-05	0.0025797739194555673	0.0002458902382169447	0.0	0.0	0.0	1.2294516491831773e-06	2.657453976594517e-06	0.0	0.00017564581169989706	1.2294552597650851e-06	4.728672314131681e-06	1.2295211398532673e-06	1.2294521072806797e-06	7.927249151761854e-05	0.0025783432944607035	0.00024575388382393003	0.0	0.0	0.0	1.2287698771246675e-06	2.6791313387967343e-06	0.0	0.00017554841444519215	1.2287734922602805e-06	4.726050131780247e-06	1.2288393589773894e-06	1.2287703351287366e-06	7.92285587101304e-05	0.0025769143557116737	0.00024561769041816606	0.0	0.0	0.0	1.228088910010724e-06	2.6382438199891526e-06	0.0	0.00017545113063849652	1.2280925176807521e-06	4.723430999109197e-06	1.2281583722460524e-06	1.2280893679296735e-06	7.918467846371325e-05	0.002575487125196985	0.00024548166014482084	0.0	0.0	0.0	1.22740875856853e-06	2.636782684883698e-06	0.0	0.00017535396453872312	1.2274123656648279e-06	4.720815030107303e-06	1.227478209472866e-06	1.2274092164120162e-06	7.914085280433197e-05	0.0025740616686629613	0.0002453457992980875	0.0	0.0	0.0	1.226729454269736e-06	2.715221205363059e-06	0.0	0.00017525692100166625	1.2267330701151509e-06	4.718202355166856e-06	1.226798904649005e-06	1.226729912048099e-06	7.909708393397298e-05	0.002572638057668538	0.0002452101147050461	0.0	0.0	0.0	1.2260510312497872e-06	2.756608376151448e-06	0.0	0.00017516000238349084	1.2260546475071888e-06	4.71559303765443e-06	1.226120474267747e-06	1.2260514889734139e-06	7.905337285339321e-05	0.0025712163247747382	0.0002450746094588371	0.0	0.0	0.0	1.2253735049739267e-06	2.6668639747376063e-06	0.0	0.00017506321087348178	1.2253771132283925e-06	4.712987136754077e-06	1.2254429336536498e-06	1.225373962652742e-06	7.900972040702545e-05	0.0025697964975408497	0.00024493928615693957	0.0	0.0	0.0	1.2246968884285348e-06	2.854121800958315e-06	0.0	0.0001749665575930604	1.2247005453302728e-06	4.710384952669208e-06	1.2247663606552501e-06	1.2246973460714508e-06	7.89661313299971e-05	0.002568378730211624	0.0002448041594392757	0.0	0.0	0.0	1.2240212548112747e-06	2.8422364911672754e-06	0.0	0.0001748700330826144	1.2240248778108365e-06	4.707786231551673e-06	1.2240906890537555e-06	1.2240217124252544e-06	7.892260106998049e-05	0.002566962874971965	0.00024466921515387105	0.0	0.0	0.0	1.2233465333602873e-06	2.7799868920217556e-06	0.0	0.0001747736434556267	1.2233501537824375e-06	4.705191139226668e-06	1.223415961641321e-06	1.2233469909503043e-06	7.887913200447032e-05	0.0025655490095079715	0.0002445344606186502	0.0	0.0	0.0	1.2226727606625772e-06	2.839105226068216e-06	0.0	0.00017467739010920789	1.2226763834166919e-06	4.702599714826254e-06	1.2227421881949767e-06	1.2226732182309903e-06	7.883572432457716e-05	0.002564137140465927	0.0002443998963657616	0.0	0.0	0.0	1.2219999393758738e-06	2.659521861451627e-06	0.0	0.00017458127013409835	1.2220035467412536e-06	4.700011881544213e-06	1.222069348347158e-06	1.222000396922027e-06	7.879237629786495e-05	0.0025627272119304726	0.0002442655169670824	0.0	0.0	0.0	1.2213280423566834e-06	2.7840181769734338e-06	0.0	0.0001744852861970566	1.2213316629001008e-06	4.697427713024039e-06	1.2213974607618377e-06	1.2213284998770414e-06	7.874908864290026e-05	0.0025613192477820616	0.00024413132458411132	0.0	0.0	0.0	1.2206570804091971e-06	2.8130910072308863e-06	0.0	0.00017438943413996272	1.220660703210257e-06	4.694847098958006e-06	1.22072649632921e-06	1.2206575378969224e-06	7.870585907811122e-05	0.002559913174262651	0.0002439973120887485	0.0	0.0	0.0	1.2199870178901541e-06	2.8115468020314027e-06	0.0	0.00017429371001047986	1.2199906404050985e-06	4.692269934485298e-06	1.2200564273801183e-06	1.2199874753356471e-06	7.866268546350295e-05	0.002558508922182817	0.0002438634727986609	0.0	0.0	0.0	1.219317821385472e-06	2.6536845907113437e-06	0.0	0.00017419810707084335	1.219321427646682e-06	4.689696039468855e-06	1.2193872067479253e-06	1.2193182787767169e-06	7.861956450051273e-05	0.002557106384582581	0.00024372979645348046	0.0	0.0	0.0	1.2186494395915699e-06	2.7693130185570083e-06	0.0	0.00017410262431789535	1.2186530582105085e-06	4.687125388053356e-06	1.218718827408443e-06	1.2186498969148094e-06	7.857649552535919e-05	0.0025557055401497593	0.00024359628096746317	0.0	0.0	0.0	1.2179818620783263e-06	2.6958594590774187e-06	0.0	0.00017400725344848865	1.2179854741104798e-06	4.684557757219169e-06	1.2180512312386903e-06	1.217982319318403e-06	7.853347476144876e-05	0.0025543062661499455	0.00024346291462974838	0.0	0.0	0.0	1.217315030291267e-06	2.6312207559703448e-06	0.0	0.00017391198851986287	1.2173186337883807e-06	4.681992987128291e-06	1.217384376639056e-06	1.2173154874328535e-06	7.84904996009142e-05	0.0025529084777483786	0.00024332968936681694	0.0	0.0	0.0	1.2166489038633404e-06	2.6527035674050477e-06	0.0	0.0001738168259033042	1.2166525117690053e-06	4.679430979797357e-06	1.216718238209065e-06	1.2166493608916528e-06	7.844756859682411e-05	0.00255151212774014	0.00024319660072006822	0.0	0.0	0.0	1.2159834605028883e-06	2.802320326433463e-06	0.0	0.00017372176146659152	1.215987078931337e-06	4.676871623217389e-06	1.2160527870245358e-06	1.215983917404488e-06	7.84046801905043e-05	0.002550117165154712	0.00024306364390015825	0.0	0.0	0.0	1.2153186762653187e-06	2.628239223770302e-06	0.0	0.00017362678690070467	1.2153222767453225e-06	4.674314692263092e-06	1.2153879649248977e-06	1.2153191330288947e-06	7.836183109840606e-05	0.0025487234827480587	0.00024293080879217238	0.0	0.0	0.0	1.2146545005792635e-06	2.7309848551945486e-06	0.0	0.0001735319027605966	1.2146581087069522e-06	4.671760200370267e-06	1.214723775797542e-06	1.2146549571967105e-06	7.831902203322782e-05	0.0025473311032334586	0.00024279809766918937	0.0	0.0	0.0	1.2139909448133004e-06	2.6079578709402245e-06	0.0	0.00017343710435842013	1.2139945414800893e-06	4.669208019309082e-06	1.2140601868311874e-06	1.2139914012796983e-06	7.827625145021057e-05	0.002545939975781112	0.00024266550582052707	0.0	0.0	0.0	1.2133279854179234e-06	2.6239341725394125e-06	0.0	0.00017334239281492674	1.2133315823942063e-06	4.6666581772559835e-06	1.213397205874704e-06	1.2133284417322562e-06	7.82335203870742e-05	0.0025445501335770965	0.00024253303653585278	0.0	0.0	0.0	1.2126656388451065e-06	2.6040510558135004e-06	0.0	0.0001732477684000646	1.2126692327981852e-06	4.6641106793844295e-06	1.2127348348215146e-06	1.212666095009995e-06	7.81908294912109e-05	0.002543161597109572	0.00024240069189363736	0.0	0.0	0.0	1.2120039154907805e-06	2.7931491871184718e-06	0.0	0.00017315323609656824	1.212007527092323e-06	4.661565657990313e-06	1.2120731085541134e-06	1.2120043715124237e-06	7.81481814419995e-05	0.0025417744530421478	0.00024226848025850166	0.0	0.0	0.0	1.2113428571809774e-06	2.6196411511574183e-06	0.0	0.0001730587939105718	1.2113464508333988e-06	4.65902305750959e-06	1.211412013118841e-06	1.2113433130685e-06	7.810557575362346e-05	0.0025403886851105163	0.00024213640018015074	0.0	0.0	0.0	1.2106824566670086e-06	2.7703415806914703e-06	0.0	0.00017296445056166844	1.2106860647529769e-06	4.656483111516835e-06	1.2107516095549896e-06	1.2106829124323228e-06	7.806301656779897e-05	0.0025390044277606985	0.00024200446452561452	0.0	0.0	0.0	1.2100227782854098e-06	2.7497094230259142e-06	0.0	0.00017287020825568032	1.210026384038087e-06	4.653945878416695e-06	1.21009191330509e-06	1.2100232339418117e-06	7.802050502280201e-05	0.002537621717824819	0.00024187267684214577	0.0	0.0	0.0	1.2093638397733735e-06	2.6320210746332642e-06	0.0	0.00017277607032111766	1.209367431872217e-06	4.651411447373104e-06	1.2094329476695245e-06	1.2093642953350894e-06	7.797804261823616e-05	0.002536240604037429	0.0002417410417772696	0.0	0.0	0.0	1.208705664368463e-06	2.6753277002350365e-06	0.0	0.000172682044540153	1.2087092627815824e-06	4.6488800281034495e-06	1.2087747671231455e-06	1.2087061198496554e-06	7.793563269540948e-05	0.0025348611952070435	0.0002416095696650451	0.0	0.0	0.0	1.208048303739773e-06	2.6961094774575023e-06	0.0	0.00017258813440969902	1.20805190139783e-06	4.646351715348762e-06	1.2081173961432677e-06	1.2080487591534037e-06	7.789327656945903e-05	0.002533483534343992	0.00024147826454569657	0.0	0.0	0.0	1.2073917780865904e-06	2.762811698790653e-06	0.0	0.0001724943449472196	1.2073953831236617e-06	4.643826645280656e-06	1.2074608698501739e-06	1.2073922334437864e-06	7.785097612863178e-05	0.00253210768322005	0.0002413471322208541	0.0	0.0	0.0	1.2067361164144684e-06	2.562820211803339e-06	0.0	0.0001724006750019165	1.2067397002401172e-06	4.641304788219738e-06	1.2068051801859212e-06	1.2067365717237585e-06	7.780873044375069e-05	0.002530733612016977	0.00024121616975343875	0.0	0.0	0.0	1.20608130403518e-06	2.7407526503367223e-06	0.0	0.00017230713224478678	1.2060849069328902e-06	4.6387863525855725e-06	1.2061503808440673e-06	1.2060817593022614e-06	7.776654243417845e-05	0.0025293614162244563	0.000241085386119327	0.0	0.0	0.0	1.2054273858244007e-06	2.60552568569179e-06	0.0	0.00017221371251852473	1.2054309745478476e-06	4.636271228181921e-06	1.2054964427203432e-06	1.2054278410512635e-06	7.77244097533796e-05	0.002527991020003803	0.00024095477397966992	0.0	0.0	0.0	1.2047743250846563e-06	2.527984595371968e-06	0.0	0.00017212041581761612	1.2047779035541108e-06	4.633759416826746e-06	1.2048433657725942e-06	1.2047747802700602e-06	7.768233189138768e-05	0.002526622407292136	0.00024082433168432594	0.0	0.0	0.0	1.2041221135617771e-06	2.7447972799384887e-06	0.0	0.00017202724523497962	1.2041257161249996e-06	4.631251003816146e-06	1.2041911716475922e-06	1.2041225687010199e-06	7.764030974420406e-05	0.002525255607753327	0.0002406940619430563	0.0	0.0	0.0	1.203470764801176e-06	2.7734839520600953e-06	0.0	0.00017193419460304494	1.203474369511242e-06	4.6287458247413135e-06	1.2035398171693785e-06	1.2034712198861638e-06	7.759834015427741e-05	0.0025238905190968983	0.0002405639549165546	0.0	0.0	0.0	1.2028202296037773e-06	2.7719847487411975e-06	0.0	0.00017184125960043693	1.2028238338413037e-06	4.626243764722009e-06	1.2028892720856806e-06	1.2028206846238718e-06	7.755642086097945e-05	0.0025225270681455284	0.00024043400355492977	0.0	0.0	0.0	1.202170472718029e-06	2.682991408316569e-06	0.0	0.00017174843416462718	1.2021740669649345e-06	4.623744661649753e-06	1.2022394939567876e-06	1.202170927660495e-06	7.751454892448916e-05	0.0025211651595298708	0.00024030419871739946	0.0	0.0	0.0	1.2015214484386518e-06	2.6494655398412107e-06	0.0	0.00017165571391870147	1.2015250384512132e-06	4.621248398488275e-06	1.2015904521428478e-06	1.2015219032893871e-06	7.747272225548214e-05	0.0025198047254539	0.0002401745339121409	0.0	0.0	0.0	1.200873124305787e-06	2.7373912123506574e-06	0.0	0.00017156309536375762	1.2008767239162213e-06	4.618754881456357e-06	1.2009421221507885e-06	1.2008735790499447e-06	7.74309392654731e-05	0.002518445714305854	0.000240045004214295	0.0	0.0	0.0	1.2002254756951114e-06	2.698543187253298e-06	0.0	0.00017147057069923422	1.2002290687218745e-06	4.61626390040677e-06	1.2002944493769185e-06	1.2002259303178176e-06	7.7389196570505e-05	0.00251708801593022	0.0002399155991527603	0.0	0.0	0.0	1.1995784502520763e-06	2.575947941736685e-06	0.0	0.00017137813401520556	1.1995820313616514e-06	4.613775295695524e-06	1.199647392452717e-06	1.1995789047394158e-06	7.734749173795929e-05	0.002515731551008662	0.00023978631121901356	0.0	0.0	0.0	1.198932010435696e-06	2.574559791986757e-06	0.0	0.000171285782279104	1.1989355903927798e-06	4.611288984844791e-06	1.199000930151715e-06	1.1989324647753842e-06	7.730582370115356e-05	0.002514376284570905	0.0002396571371481632	0.0	0.0	0.0	1.1982861399236024e-06	2.7824783581522373e-06	0.0	0.00017119351431667216	1.1982897373026885e-06	4.608804935106168e-06	1.19835505425616e-06	1.1982865941054464e-06	7.726419229562187e-05	0.0025130222109148986	0.0002395280764808106	0.0	0.0	0.0	1.1976408364213266e-06	2.7910684793610405e-06	0.0	0.00017110132925189233	1.1976444655476926e-06	4.606323121300665e-06	1.1977097586368098e-06	1.1976412904376558e-06	7.722259759324794e-05	0.0025116693319152737	0.00023939912950400114	0.7696640940552629	0.0	0.0	0.00016618246509312755	0.0012017431834441515	0.00039788052105855555	1.1969961013673066e-06	1.1887809732128484e-06	3.565103330145396e-05	1.7672151689601946e-06	0.07913207982200618	4.073195164457389e-05	0.056745823960491944	0.0023312890631651787	0.023944194025747486	1.2319842562707746e-05	0.017168557001955378	0.0006997314768085092	8.432623952168914e-07	0.00016865238161093581	5.4400851081280606e-05	0.0010345318685713353	1.1887805524547355e-06	0.0002377560263391513	7.669277778782363e-05	4.091040232756053	0.9950033501825747	3.350182573537952e-06	0.000676304128505692	0.00034465301016448215	785.42781166697	787.8181918656044	0.18104991760977204	3.5734436461925786e-08	0.000170416801552981	1.2491035204868388e-07	4.032623867331756e-06	6.421652683640762e-08	1.2491124595851984e-07	4.032652719878232e-06	6.421698629002067e-08	1.2491213966167549e-07	4.032681565753216e-06	6.421744563739541e-08	1.2453402522130727e-07	4.032710417020333e-06	6.42179050706362e-08	7.078739773962547e-07	4.032676239747489e-06	6.421736082538267e-08	1.3270993159934791e-06	4.032608606173231e-06	6.421628381506705e-08	1.3270770604347682e-06	4.0325409944165956e-06	6.421520715217866e-08	1.3270548120551653e-06	4.032473404466031e-06	6.421413083653357e-08	1.2490658539528973e-07	4.032502293159697e-06	6.421459086575922e-08	1.245284891296908e-07	4.032531187221986e-06	6.421505098047651e-08	1.3270515848680882e-06	4.032463600379758e-06	6.421397471432802e-08	7.078306548138587e-07	4.032429493637989e-06	6.421343159222128e-08	1.2490522526559712e-07	4.032458393847906e-06	6.421389180483235e-08	1.2490612044511397e-07	4.032487287358255e-06	6.421435191075785e-08	1.3270371392712798e-06	4.032419716422604e-06	6.421327589790622e-08	1.2490492241749007e-07	4.032448618812719e-06	6.421373614523393e-08	1.245268316205776e-07	4.032477526554563e-06	6.421419647778415e-08	1.249067130773595e-07	4.032506415535954e-06	6.421465651158827e-08	1.2452861643323718e-07	4.032535309872134e-06	6.421511663066372e-08	1.2490850290665336e-07	4.03256418544824e-06	6.421557645099915e-08	1.3270624433585374e-06	4.032496589473121e-06	6.421450003941241e-08	1.327040200170611e-06	4.032429015265261e-06	6.421342397445085e-08	1.2452622624535637e-07	4.032457927343318e-06	6.421388437604992e-08	1.2490610599404783e-07	4.032486820652341e-06	6.421434447876617e-08	1.2490700095980095e-07	4.032515707248187e-06	6.421480447458009e-08	7.078398008769038e-07	4.032481587091844e-06	6.421426113885145e-08	1.245278497104203e-07	4.032510488312113e-06	6.421472136754719e-08	1.2452874220502417e-07	4.032539382814474e-06	6.421518148926512e-08	1.3270542818698732e-06	4.0324717962821786e-06	6.421410522804232e-08	1.2490653558362383e-07	4.032500687558542e-06	6.421456529838642e-08	1.2452843954891713e-07	4.032529584163834e-06	6.421502545358951e-08	1.2452933190101113e-07	4.0325584740401935e-06	6.421548550163916e-08	7.078473075563696e-07	4.032524343162993e-06	6.4214941995184e-08	1.2490816321686702e-07	4.032553223509502e-06	6.421540189147611e-08	1.2490905778111747e-07	4.032582097117934e-06	6.421586168046913e-08	1.2453095354807617e-07	4.03261097604727e-06	6.421632155419347e-08	7.078565230282518e-07	4.032576831828036e-06	6.42157778352743e-08	1.3270666051044943e-06	4.0325092361704975e-06	6.421470142873126e-08	1.327044362021006e-06	4.032441662206282e-06	6.421362536763564e-08	1.245266167978708e-07	4.032470574676449e-06	6.421408577546783e-08	1.2452750963987127e-07	4.032499480388861e-06	6.42145460756878e-08	7.078369527379063e-07	4.032465368481573e-06	6.421400287130662e-08	1.2452734886979561e-07	4.032494276664906e-06	6.421446321087321e-08	1.245282415794056e-07	4.032523178087538e-06	6.421492344278095e-08	7.07841112322639e-07	4.032489060901351e-06	6.421438015433684e-08	7.078351239316108e-07	4.0324549547843066e-06	6.42138370421596e-08	7.078291374831669e-07	4.0324208597317154e-06	6.421329410617451e-08	7.078231529765152e-07	4.032386775738467e-06	6.421275134630011e-08	1.2490390209673334e-07	4.032415695232447e-06	6.42132118659774e-08	7.07822246512544e-07	4.0323816141031315e-06	6.42126691517079e-08	7.078162644496065e-07	4.032347544021617e-06	6.4212126613365e-08	7.078102843259814e-07	4.032313484980962e-06	6.421158425083808e-08	1.2452265858811264e-07	4.032342437365888e-06	6.421204529427573e-08	1.245235526626833e-07	4.032371382962947e-06	6.42125062296216e-08	1.3269990010137082e-06	4.032303866338684e-06	6.421143108160945e-08	7.078026178119337e-07	4.032269820632615e-06	6.421088893142198e-08	7.077966419676605e-07	4.03223578594112e-06	6.421034695663167e-08	7.077906680568977e-07	4.0322017622556535e-06	6.420980515710234e-08	1.2451920849857788e-07	4.032230744041435e-06	6.421026666872013e-08	1.2452010348107965e-07	4.032259719010883e-06	6.42107280717924e-08	1.24899966543891e-07	4.032288675111272e-06	6.421118917438836e-08	1.2452189244240612e-07	4.032317636441396e-06	6.421165036026361e-08	1.2452278679322865e-07	4.032346590949476e-06	6.421211143750251e-08	1.249026573886185e-07	4.032375526581304e-06	6.421257221415075e-08	1.2490355366529389e-07	4.032404455387039e-06	6.421303288209821e-08	1.2452546783705523e-07	4.032433389419346e-06	6.421349363327469e-08	1.2490534595766466e-07	4.032462304568538e-06	6.421395408375111e-08	1.2452725426960816e-07	4.032491224941876e-06	6.421441461741778e-08	7.078355041176862e-07	4.032457129768992e-06	6.421387167949857e-08	1.245270944690207e-07	4.032486052448765e-06	6.421433224989111e-08	7.078345962581777e-07	4.032451959974606e-06	6.421378935494426e-08	1.2452693482299353e-07	4.032480884939118e-06	6.421424996171708e-08	1.327035034382296e-06	4.032413338870481e-06	6.421317434480569e-08	1.3270128076130737e-06	4.032345814308556e-06	6.421209907036972e-08	1.2452365695238858e-07	4.032374763161179e-06	6.421256005753852e-08	7.078150622034151e-07	4.03234070229327e-06	6.421201766589053e-08	1.2490247499241547e-07	4.032369641328675e-06	6.42124784967269e-08	1.249033713744773e-07	4.032398573495294e-06	6.421293921818365e-08	1.245252862030614e-07	4.032427510850696e-06	6.421340002226891e-08	1.2490516387377796e-07	4.0324564292919775e-06	6.421386052516189e-08	1.3270269870300543e-06	4.032388890956407e-06	6.421278503139343e-08	7.078175420176797e-07	4.032354826479473e-06	6.421224258227775e-08	7.07811562876284e-07	4.032320772946067e-06	6.421170030742904e-08	7.078055856553558e-07	4.032286730351221e-06	6.421115820676755e-08	7.077996103545467e-07	4.0322526986871085e-06	6.421061628016811e-08	1.3269599478177773e-06	4.032185232215938e-06	6.420954193077913e-08	1.2451869804553987e-07	4.0322142230154886e-06	6.421000358591748e-08	1.3269472869483812e-06	4.032146768405277e-06	6.420892942540108e-08	7.077750435034929e-07	4.03211277648666e-06	6.420838813171024e-08	1.2489541503200713e-07	4.0321417727413734e-06	6.420884987371346e-08	1.2489631318640443e-07	4.032170762091852e-06	6.420931150577181e-08	1.3269329857543153e-06	4.0321033222021485e-06	6.420823757966341e-08	1.2489512218631766e-07	4.032132319957292e-06	6.420869934555828e-08	7.07772507467046e-07	4.032098332436287e-06	6.420815812189277e-08	7.077665418364937e-07	4.0320643557811705e-06	6.420761707125711e-08	1.2489391521063983e-07	4.032093364724693e-06	6.420807901531639e-08	7.077656699167139e-07	4.032059390571213e-06	6.420753800451576e-08	7.077597066323752e-07	4.032025427268158e-06	6.420699716649838e-08	1.3268851622711608e-06	4.031958039511358e-06	6.420592407055844e-08	1.3268629875872084e-06	4.031890673120029e-06	6.420485131484508e-08	1.3268408199332422e-06	4.031823328081099e-06	6.420377889915047e-08	1.2450752213869257e-07	4.031852405997644e-06	6.420424194154617e-08	7.077233756084872e-07	4.031818500604885e-06	6.420370202570021e-08	1.3268170708872615e-06	4.031751179679056e-06	6.420262999398738e-08	1.3267949181906037e-06	4.031683880093429e-06	6.420155830210098e-08	7.076937950586407e-07	4.03165002246434e-06	6.420101914685526e-08	1.2488108130371837e-07	4.031679129914146e-06	6.420148265954671e-08	1.2488198290226406e-07	4.03170823042195e-06	6.420194606169328e-08	7.076980691841143e-07	4.031674366846622e-06	6.420140681176158e-08	1.3267696422874713e-06	4.031607094183588e-06	6.42003355486012e-08	1.2487975160733608e-07	4.031636212041461e-06	6.420079922703562e-08	1.24501743836046e-07	4.031665334998619e-06	6.420126298667307e-08	1.2488155560712804e-07	4.031694438988066e-06	6.420172644426413e-08	1.3267762471325887e-06	4.031627158693678e-06	6.420065505958087e-08	7.076838390266394e-07	4.031593317803616e-06	6.420011617089368e-08	1.248793248863851e-07	4.031622439132566e-06	6.420057990460027e-08	1.248802269148568e-07	4.031651553512775e-06	6.420104352765276e-08	1.2450221759406445e-07	4.03168067297622e-06	6.420150723165138e-08	1.3267717173164519e-06	4.031613397430805e-06	6.420043592258516e-08	1.248799468486636e-07	4.031642513138236e-06	6.420089956676908e-08	1.2488084870305164e-07	4.031671621880678e-06	6.420136310004043e-08	1.3267687388946754e-06	4.031604348240189e-06	6.42002918213051e-08	1.2487966655057432e-07	4.0316334652361225e-06	6.420075548600514e-08	1.2450165901082632e-07	4.031662587293229e-06	6.420121923130066e-08	1.3267657659063673e-06	4.031595315521548e-06	6.420014798232261e-08	1.2487938676270485e-07	4.031624433784165e-06	6.420061166719238e-08	7.076833607335058e-07	4.03159059176081e-06	6.420007276044825e-08	1.2450033504170225e-07	4.031619724050881e-06	6.420053666869445e-08	1.245012346718053e-07	4.03164884936365e-06	6.420100046583275e-08	1.2450213408643944e-07	4.031677967700987e-06	6.420146415189295e-08	1.3267708270239449e-06	4.031610690747338e-06	6.420039282039572e-08	1.2487986300838247e-07	4.031639805289276e-06	6.420085644601658e-08	1.2488076482664464e-07	4.031668912855333e-06	6.42013199605523e-08	1.3267678473603448e-06	4.031601637759519e-06	6.420024865863962e-08	1.3267457097434066e-06	4.031534383951371e-06	6.4199177695715e-08	1.2449859929354327e-07	4.031563526988168e-06	6.419964177509324e-08	1.3267331689378787e-06	4.03149628472192e-06	6.419857099596211e-08	1.2449742275572513e-07	4.031525435960151e-06	6.419903520593983e-08	1.2449832297095107e-07	4.031554580203236e-06	6.41994993045249e-08	1.248781249904065e-07	4.031583705418329e-06	6.419996310010332e-08	7.076762118592482e-07	4.031549871961942e-06	6.419942432977662e-08	7.076702732708182e-07	4.031516049253765e-06	6.419888573060649e-08	1.3267175460602607e-06	4.031448823764038e-06	6.41978152186253e-08	1.2449595712250707e-07	4.031477987092152e-06	6.419827962112367e-08	1.2487575253290994e-07	4.031507131389055e-06	6.419874372056443e-08	1.3267146114684455e-06	4.031439907641093e-06	6.419767323631885e-08	1.2487457302701505e-07	4.031469060112352e-06	6.419813746592924e-08	7.076560887564063e-07	4.031435259568007e-06	6.419759921969973e-08	1.2487442905502792e-07	4.0314644139782195e-06	6.419806348018681e-08	7.076552732779167e-07	4.0314306157197136e-06	6.41975252703583e-08	1.326689433352996e-06	4.0313634184403954e-06	6.419645520760595e-08	1.3266673213378809e-06	4.0312962424031415e-06	6.419538548311695e-08	1.248701230199077e-07	4.031325429110769e-06	6.419585025791648e-08	1.2487102707341867e-07	4.031354608819563e-06	6.419631492126578e-08	1.3266644223513243e-06	4.031287434529292e-06	6.41952452245986e-08	1.2486985019621822e-07	4.031316622430826e-06	6.419571001841255e-08	1.24491874630288e-07	4.031345815372943e-06	6.419617489249582e-08	1.2487165853330625e-07	4.0313749893093626e-06	6.419663946392917e-08	1.2487256219120533e-07	4.031404156274028e-06	6.419710392434442e-08	1.2487346563314974e-07	4.031433316274317e-06	6.419756827385889e-08	1.3266903217022152e-06	4.031366114672851e-06	6.419649814229335e-08	1.2487228729944914e-07	4.0313952829519275e-06	6.419696262364321e-08	1.2449430373299374e-07	4.031424456307714e-06	6.419742718583703e-08	1.248740944220018e-07	4.03145361068531e-06	6.419789144581784e-08	1.2487499747406264e-07	4.031482758115053e-06	6.419835559515973e-08	1.2487590031092602e-07	4.031511898598429e-06	6.419881963388626e-08	1.3267161798746596e-06	4.031444669905914e-06	6.419774907092002e-08	1.2487472053363658e-07	4.031473818692398e-06	6.419821324186665e-08	1.244967289824894e-07	4.031502972562402e-06	6.419867749376508e-08	7.076620411482411e-07	4.031469159423513e-06	6.419813904699281e-08	1.2487547909374606e-07	4.0314983033228455e-06	6.419860314011532e-08	1.326711706226024e-06	4.031431079371083e-06	6.419753265264141e-08	1.3266895854361143e-06	4.031363876750505e-06	6.419646250484916e-08	1.2449333388036125e-07	4.0313930562166256e-06	6.419692716434483e-08	1.3266770734583444e-06	4.031325865230318e-06	6.419585720181886e-08	1.3266549635169704e-06	4.031258695562056e-06	6.41947875787652e-08	7.076191643153676e-07	4.0312249502787676e-06	6.419425021253778e-08	1.2448904371124636e-07	4.031254162240572e-06	6.419471538950073e-08	1.3266313689631783e-06	4.031187016600192e-06	6.4193646149071e-08	1.2486673976150076e-07	4.03121622479411e-06	6.419411126603196e-08	1.2486764448062741e-07	4.031245426019942e-06	6.41945762720314e-08	1.3266284941480819e-06	4.031178282255139e-06	6.419350706146668e-08	1.244876025608254e-07	4.031207503743921e-06	6.419397239013634e-08	1.2448850494547983e-07	4.031236718253945e-06	6.419443760767381e-08	1.2486827926142341e-07	4.031265913755752e-06	6.419490252251853e-08	1.3266352357784294e-06	4.031198762078152e-06	6.419383318594168e-08	7.076086444671283e-07	4.031165032287039e-06	6.419329606640339e-08	1.248660588007525e-07	4.031194244901978e-06	6.419376125375456e-08	1.2448809550183396e-07	4.031223462520579e-06	6.419422652078391e-08	1.3266212668370274e-06	4.031156324856399e-06	6.419315740734837e-08	1.3265991744538025e-06	4.031089208367032e-06	6.41920886311023e-08	1.326577089037446e-06	4.031022113036998e-06	6.41910201918003e-08	7.07577638129038e-07	4.030988431962547e-06	6.419048384802552e-08	1.2486058863306793e-07	4.031017684771968e-06	6.419094967543582e-08	1.2448264317264405e-07	4.0310469425613654e-06	6.419141558215054e-08	1.244835466782478e-07	4.031076193322313e-06	6.419188137694504e-08	1.2486330702706598e-07	4.031105425046401e-06	6.419234686859489e-08	7.075922615356281e-07	4.031071720732217e-06	6.419181015475867e-08	7.075863456072519e-07	4.031038027170161e-06	6.419127361214603e-08	1.3265602475816802e-06	4.030970950940861e-06	6.419020547703266e-08	1.2448119999305338e-07	4.031000220834376e-06	6.4190671576516e-08	7.075737955541671e-07	4.030966548092334e-06	6.41901353654573e-08	1.3265367266559027e-06	4.030899495934403e-06	6.41890676136725e-08	7.075561157764563e-07	4.03086585248768e-06	6.418853186912345e-08	1.2485679175549833e-07	4.030895136709174e-06	6.418899819677691e-08	1.3265132280026273e-06	4.030828108717696e-06	6.418793082983048e-08	1.2447678890213867e-07	4.0308574133151405e-06	6.418839748195859e-08	1.3265008146337042e-06	4.030790397061496e-06	6.41873303019314e-08	1.3264787621736474e-06	4.030723402192508e-06	6.418626346243914e-08	1.2447355547233888e-07	4.030752730460395e-06	6.418673049150362e-08	1.3264663674994432e-06	4.030685747349471e-06	6.418566383925083e-08	1.3264443259495232e-06	4.030618785623281e-06	6.418459752753264e-08	1.248491388925823e-07	4.030648125553444e-06	6.418506474230916e-08	1.2485004769210974e-07	4.030677458574834e-06	6.418553184706869e-08	1.3264415983456437e-06	4.030610498950195e-06	6.41844655688144e-08	1.244700689198229e-07	4.0306398523469855e-06	6.418493299803509e-08	1.2447097537784143e-07	4.0306691988270486e-06	6.418540031711182e-08	1.2485070043219867e-07	4.0306985263774186e-06	6.418586733474684e-08	1.3264485308326842e-06	4.030631559162066e-06	6.418480093561232e-08	7.075090858528694e-07	4.030597989242225e-06	6.418426636192311e-08	1.2484849472718522e-07	4.030627334137422e-06	6.41847336557572e-08	1.326425104355613e-06	4.0305603910264494e-06	6.41836676404607e-08	1.3264030759864446e-06	4.030493469218882e-06	6.418260196440159e-08	1.326381054628224e-06	4.0304265686968915e-06	6.418153662729623e-08	1.2484318500062615e-07	4.030455952306734e-06	6.418200453762485e-08	7.074782624003825e-07	4.0304224316827765e-06	6.41814707489251e-08	1.2484305685879063e-07	4.030451817293787e-06	6.418193869112017e-08	1.326367348700916e-06	4.030384931003871e-06	6.418087358064756e-08	1.326345339029149e-06	4.030318065979175e-06	6.417980880880697e-08	1.3263233363534826e-06	4.030251222216663e-06	6.417874437555026e-08	7.074423270856666e-07	4.030217759162622e-06	6.417821150360699e-08	1.2483671715903028e-07	4.030247192370688e-06	6.417868020374938e-08	1.248376288479411e-07	4.030276618610696e-06	6.417914879293137e-08	1.3263096977206622e-06	4.030209789065746e-06	6.417808458607976e-08	1.3262877067173755e-06	4.0301429807821225e-06	6.417702071779744e-08	1.3262657227105644e-06	4.030076193750363e-06	6.41759571879334e-08	1.244535691124184e-07	4.030105670598302e-06	6.417642658300623e-08	1.32625344535044e-06	4.030038895076192e-06	6.417536323642263e-08	1.326231472125796e-06	4.02997214078043e-06	6.417430022785003e-08	1.3262095058867765e-06	4.029905407695516e-06	6.417323755704154e-08	7.073816278225464e-07	4.029872040422969e-06	6.417270621033682e-08	1.3261765669069241e-06	4.029805340855834e-06	6.41716440732692e-08	1.2482394256313462e-07	4.029834868264332e-06	6.417211427347204e-08	7.073692463941353e-07	4.02980152154761e-06	6.417158325409965e-08	1.2482382426219236e-07	4.029831050843838e-06	6.417205348436219e-08	1.2444599888873002e-07	4.029860585111861e-06	6.417252379379728e-08	1.3261727974812185e-06	4.029793889671896e-06	6.417146172244914e-08	1.3261508506107113e-06	4.029727215391822e-06	6.417039998805479e-08	1.2444279235924863e-07	4.029756772880928e-06	6.417087066726647e-08	1.3261386368934748e-06	4.029690109959434e-06	6.41698091137478e-08	1.3261167007223346e-06	4.029623468180198e-06	6.416874789690162e-08	1.3260947715082633e-06	4.0295568475308264e-06	6.416768701653047e-08	7.073204466996205e-07	4.029523577567884e-06	6.416715721939625e-08	1.248152149891216e-07	4.029553170216338e-06	6.416762845848883e-08	1.244374176938724e-07	4.0295827678012764e-06	6.416809977619152e-08	1.326081378692466e-06	4.029516160883379e-06	6.416703911448082e-08	1.326059460950499e-06	4.02944957506858e-06	6.416597878881949e-08	7.073016176852565e-07	4.029416335259141e-06	6.416544947185374e-08	1.2443319211280684e-07	4.029445964805797e-06	6.41659212985202e-08	1.32603636227558e-06	4.029379402489645e-06	6.416486134705503e-08	1.2481074918812092e-07	4.029409028061767e-06	6.416533311042874e-08	1.2481166683552373e-07	4.0294386465704705e-06	6.416580476132278e-08	1.3260339540739028e-06	4.029372085648006e-06	6.416474483204908e-08	1.2481052254935042e-07	4.029401712147619e-06	6.416521661019066e-08	7.07293216550793e-07	4.029368485332117e-06	6.41646875001391e-08	1.2481041103167493e-07	4.029398113594514e-06	6.416515930635002e-08	1.3260206163472174e-06	4.029331566234138e-06	6.416409959303727e-08	1.244305743717672e-07	4.029361214427354e-06	6.416457171662903e-08	1.24810185815866e-07	4.029390843551554e-06	6.416504353656034e-08	7.072913088773373e-07	4.0293576198793e-06	6.416451447655671e-08	1.2481007447689535e-07	4.029387250719997e-06	6.416498632381986e-08	1.3260170418777995e-06	4.029320706923871e-06	6.41639266672583e-08	7.072789981643801e-07	4.029287503435462e-06	6.416339792866268e-08	7.072731701552203e-07	4.029254310502973e-06	6.416286935816061e-08	1.325973296735753e-06	4.029187812010491e-06	6.41618104230194e-08	1.2442613512110887e-07	4.0292174952854035e-06	6.41622831052519e-08	1.2480573414150964e-07	4.029247159460289e-06	6.41627554833308e-08	1.3259709435566722e-06	4.029180662090688e-06	6.416169656606931e-08	1.3259490618629494e-06	4.029114185686724e-06	6.416063798266845e-08	1.2480253414154335e-07	4.029143872685853e-06	6.416111072420513e-08	1.3259369558732065e-06	4.029077407313753e-06	6.416005231647849e-08	7.07236292987244e-07	4.0290442717078435e-06	6.415952465885447e-08	1.2442170247240174e-07	4.029073987291652e-06	6.415999785558072e-08	1.325913959422538e-06	4.029007545075098e-06	6.415893981658814e-08	1.3258920958715945e-06	4.0289411238122765e-06	6.415788211126663e-08	1.325870239215058e-06	4.028874723495247e-06	6.415682473948983e-08	1.325848389450345e-06	4.028808344116156e-06	6.415576770113267e-08	1.247930607445708e-07	4.0288381004380575e-06	6.415624154657988e-08	1.244153357229625e-07	4.028867861587975e-06	6.41567154689105e-08	1.3258461313906137e-06	4.0288014832575716e-06	6.415565844725404e-08	1.3258242888588602e-06	4.028735125865685e-06	6.415460175902707e-08	1.2441215577786037e-07	4.028764909790599e-06	6.415507604403277e-08	1.3258122539110377e-06	4.0286985633976795e-06	6.415401953095719e-08	1.2441102669643425e-07	4.028728355148551e-06	6.415449394058637e-08	7.071750254347342e-07	4.0286953138984905e-06	6.415396778550805e-08	1.2478955964982984e-07	4.028725095325081e-06	6.415444203073211e-08	1.2441184602628127e-07	4.028754881593146e-06	6.415491635305438e-08	1.2441276585170866e-07	4.02878466074491e-06	6.415539056205616e-08	1.2479232715387057e-07	4.028814420820052e-06	6.415586446727821e-08	1.325828546003134e-06	4.028748057911252e-06	6.415480769120824e-08	1.2441255512933697e-07	4.028777837841498e-06	6.415528191260964e-08	1.2479211581428688e-07	4.0288075987073455e-06	6.415575583042603e-08	1.325826301019971e-06	4.028741237009445e-06	6.415469907364245e-08	1.2441234449277618e-07	4.028771017757215e-06	6.41551733080651e-08	1.32581426359971e-06	4.028704667189329e-06	6.415411672852022e-08	1.2478984936268167e-07	4.028734443901323e-06	6.415459089867726e-08	1.2441213471448767e-07	4.028764225494292e-06	6.41550651465616e-08	1.3258120284365132e-06	4.028697876204851e-06	6.415400858737817e-08	7.071696755063096e-07	4.028664841068252e-06	6.415348252966599e-08	7.071638770335208e-07	4.0286318165244625e-06	6.415295664063662e-08	1.325768458053756e-06	4.028565512660642e-06	6.415190080482221e-08	7.071464423912985e-07	4.028532516916651e-06	6.415137537440773e-08	7.071406508326118e-07	4.028499531762991e-06	6.415085011263626e-08	1.3257249285433495e-06	4.028433273314386e-06	6.414979500002418e-08	1.2440283431023306e-07	4.0284631282045006e-06	6.415027041511176e-08	1.244037562547518e-07	4.028492976020112e-06	6.415074571754409e-08	1.2478329226405518e-07	4.02852280480626e-06	6.415122071694716e-08	7.071389460963425e-07	4.028489822811433e-06	6.415069550548004e-08	1.3257217337121015e-06	4.028423568010422e-06	6.414964045095534e-08	1.3256999318238583e-06	4.028357334241049e-06	6.414858573134239e-08	1.2477909078073787e-07	4.02838719484785e-06	6.414906123746424e-08	1.3256879627820448e-06	4.02832097223594e-06	6.414800669552444e-08	1.325666171486897e-06	4.028254770639736e-06	6.414695248824231e-08	1.2439732199129176e-07	4.028284666158555e-06	6.41474285503104e-08	7.070971466698621e-07	4.028251750447391e-06	6.41469043943566e-08	1.247758203386616e-07	4.0282816357461145e-06	6.414738029367777e-08	1.3256532274308415e-06	4.028215447591824e-06	6.414632630044885e-08	1.3256314474729858e-06	4.028149280453136e-06	6.414527264187752e-08	1.3256096744291946e-06	4.028083134330428e-06	6.414421931797022e-08	1.2477059747807502e-07	4.028113057619228e-06	6.414469582225713e-08	1.243929457694563e-07	4.02814298579209e-06	6.414517240432118e-08	1.2439386997696772e-07	4.028172906909483e-06	6.414564887403426e-08	1.2477337816893863e-07	4.028202809029508e-06	6.414612504123047e-08	1.2477430438216318e-07	4.028232704110884e-06	6.41466010963437e-08	1.3256371256782192e-06	4.028166529859971e-06	6.414554732453084e-08	7.070764106306279e-07	4.0281336464464125e-06	6.414502368290786e-08	1.2439358156950436e-07	4.028163570419676e-06	6.414550019810741e-08	1.3256143765324522e-06	4.028097419755373e-06	6.414444680189873e-08	1.247710399647137e-07	4.028127339874493e-06	6.414492325572635e-08	7.070695317571174e-07	4.0280944684681545e-06	6.414439980531537e-08	1.3255916378298347e-06	4.028028341454951e-06	6.414334678573614e-08	1.3255698779821675e-06	4.0279622355833335e-06	6.414229410282081e-08	1.243882882523258e-07	4.0279921997892505e-06	6.414277125870028e-08	1.2476778079157055e-07	4.028022145055806e-06	6.414324811298564e-08	1.247687083412556e-07	4.028052083332395e-06	6.414372485596204e-08	1.243910628274183e-07	4.028082026570493e-06	6.414420167794778e-08	1.24770563161312e-07	4.0281119508780165e-06	6.414467819847887e-08	1.3255973903565447e-06	4.028045817386183e-06	6.414362507573797e-08	1.2476944158638755e-07	4.028075749849645e-06	6.414410172614548e-08	1.325585477953136e-06	4.028009627770487e-06	6.414304878514112e-08	1.2438975176073587e-07	4.02803958032308e-06	6.414352575545159e-08	1.3255735759209914e-06	4.027973469634521e-06	6.414247299583142e-08	1.3255518214569174e-06	4.027907380081791e-06	6.414142057278072e-08	1.2438659426230424e-07	4.027937355860655e-06	6.414189791294818e-08	7.070361845099057e-07	4.027904537359234e-06	6.414137530500548e-08	1.3255291386274114e-06	4.027838471410689e-06	6.414032325782903e-08	7.070188277948582e-07	4.027805681832409e-06	6.413980111046184e-08	7.070130724248436e-07	4.02777290289346e-06	6.413927913251654e-08	1.3254858231265848e-06	4.027706882524027e-06	6.413822781114736e-08	7.069957306564143e-07	4.0276741324545824e-06	6.413770629292385e-08	7.069899822217801e-07	4.027641393001111e-06	6.413718494375048e-08	1.325442548618591e-06	4.027575418126313e-06	6.413613434684397e-08	1.2437634299624243e-07	4.0276054763914725e-06	6.413661300053314e-08	1.2437727122123715e-07	4.027635527604167e-06	6.41370915419172e-08	1.2475673292653174e-07	4.027665559827782e-06	6.413756978091442e-08	1.2475766316983403e-07	4.027695584998731e-06	6.413804790760328e-08	1.24380053852257e-07	4.0277256150560124e-06	6.413852611210358e-08	1.325470262648927e-06	4.027659612013911e-06	6.413747506665301e-08	1.247574789362231e-07	4.0276896381172415e-06	6.41379532081879e-08	1.2437987020643502e-07	4.027719669101016e-06	6.413843142744049e-08	1.3254683059941278e-06	4.02765366739613e-06	6.413738040328255e-08	1.247572948016075e-07	4.027683694415809e-06	6.413785855940867e-08	1.2475822488371416e-07	4.02771371437439e-06	6.413833660309246e-08	1.3254663464512273e-06	4.027647713993406e-06	6.413728560001601e-08	1.2437857555148835e-07	4.027677753858898e-06	6.413776396070177e-08	1.243795032082729e-07	4.027707786662309e-06	6.413824220892943e-08	1.32546439579646e-06	4.0276417875966376e-06	6.413719122679742e-08	7.069843047447751e-07	4.027609055942162e-06	6.413667000181032e-08	1.243773817580081e-07	4.027639105521139e-06	6.41371485171737e-08	1.3254417956052209e-06	4.027573129775684e-06	6.413609790639436e-08	1.2437627232617056e-07	4.027603187283066e-06	6.413657654800935e-08	1.2437720052776745e-07	4.0276332377061565e-06	6.413705507681186e-08	1.2475666199344693e-07	4.0276632691051634e-06	6.413753330266928e-08	1.243790559059554e-07	4.0276933053509505e-06	6.413801160570741e-08	1.3254596305251964e-06	4.0276273110406735e-06	6.413696069929092e-08	1.325437914362591e-06	4.027561337679627e-06	6.413591012647109e-08	1.3254162050943568e-06	4.027495385244915e-06	6.413485988688332e-08	1.2475239203269785e-07	4.02752544733027e-06	6.413533860138736e-08	1.3254043949457306e-06	4.027459505853023e-06	6.413428853628434e-08	1.2475128067338215e-07	4.0274895757257395e-06	6.413476737479293e-08	1.3253925909653402e-06	4.0274236451639245e-06	6.413371748350559e-08	1.325370895780986e-06	4.027357735458593e-06	6.413266792433853e-08	1.2474812834986276e-07	4.027387827975685e-06	6.413314712343593e-08	1.243705500421619e-07	4.027417925251771e-06	6.413362639831627e-08	1.2474999271912547e-07	4.027448003421734e-06	6.413410536894513e-08	1.247509243856457e-07	4.027478074414103e-06	6.413458422527554e-08	7.069555688389612e-07	4.027445385288332e-06	6.413406367749507e-08	1.247508432907891e-07	4.027475457785873e-06	6.413454255779193e-08	1.2437325612729865e-07	4.027505535028475e-06	6.413502151365013e-08	1.2437418493834964e-07	4.027535605083123e-06	6.413550035504539e-08	1.2475363783450778e-07	4.027565656014755e-06	6.413597889192082e-08	7.069709416626555e-07	4.027532942591943e-06	6.413545795722622e-08	7.069651996654297e-07	4.027500239591107e-06	6.413493718849272e-08	1.3253961001968885e-06	4.0274343066535125e-06	6.413388725935887e-08	1.2475050013352385e-07	4.0274643826066295e-06	6.41343661946804e-08	1.243729141178757e-07	4.02749446329656e-06	6.413484520543285e-08	1.247523634758149e-07	4.027524524859277e-06	6.413532391159912e-08	1.2475329462784545e-07	4.027554579228595e-06	6.413580250321612e-08	1.247542255570562e-07	4.027584626404206e-06	6.413628098027861e-08	1.3254238684160522e-06	4.027518664142079e-06	6.413523058417349e-08	1.2475311309186752e-07	4.027548718968647e-06	6.41357091830688e-08	1.2437551849568757e-07	4.027578778521929e-06	6.413618785723288e-08	1.3254219440205916e-06	4.027512816957803e-06	6.413513747223768e-08	1.2437440980972652e-07	4.027542884123796e-06	6.413561626762526e-08	1.3254101325259566e-06	4.027476933253838e-06	6.413456605292255e-08	1.3253884306517855e-06	4.027411003118588e-06	6.41335161684013e-08	1.325366735600397e-06	4.027345093700808e-06	6.413246661378717e-08	7.069322273506639e-07	4.027312439304656e-06	6.413194661902978e-08	1.2474672530759796e-07	4.027342540302144e-06	6.413242595314987e-08	1.2474765768112897e-07	4.027372634040524e-06	6.413290517167379e-08	7.06937061412541e-07	4.027339972451973e-06	6.413238506238039e-08	1.2474757814364123e-07	4.027370067521124e-06	6.413286430209358e-08	1.24370001584063e-07	4.027400167250169e-06	6.413334361601148e-08	1.2437093108945368e-07	4.0274302597064e-06	6.413382281411463e-08	1.3253730722769755e-06	4.027364344175898e-06	6.413277316214977e-08	1.3253513820296219e-06	4.027298449292134e-06	6.413172383896584e-08	1.2474629196813356e-07	4.0273285520122e-06	6.413220320050849e-08	1.3253396041715751e-06	4.027262667615131e-06	6.413115404431614e-08	1.2436668497951145e-07	4.027292789704307e-06	6.413163371429752e-08	7.069230467034464e-07	4.027260148095818e-06	6.413111392316441e-08	1.3253170951827066e-06	4.027194286041777e-06	6.413006512276835e-08	1.247430655270127e-07	4.027224412213795e-06	6.413054485776605e-08	1.2436550361981584e-07	4.027254543025452e-06	6.413102466664734e-08	1.2474493197718264e-07	4.027284654622976e-06	6.413150416955811e-08	1.3253251591789246e-06	4.027218782772956e-06	6.413045521316883e-08	7.069100565984509e-07	4.027186160790061e-06	6.412993573455617e-08	1.2474281384832955e-07	4.027216288379904e-06	6.413041549212891e-08	1.243652527485566e-07	4.027246420593837e-06	6.413089532333655e-08	1.2436618325705842e-07	4.027276545503881e-06	6.41313750382349e-08	1.2474561350005341e-07	4.027306651179107e-06	6.413185444683261e-08	1.2474654601842492e-07	4.0273367495455855e-06	6.413233373904352e-08	1.247474783104119e-07	4.027366840601108e-06	6.413281291483235e-08	1.325352203254399e-06	4.027300940190066e-06	6.413176350362199e-08	1.2436786686746183e-07	4.027331050554634e-06	6.413224298689022e-08	7.069297624435093e-07	4.027298394923497e-06	6.41317229724469e-08	1.3253296805261046e-06	4.027232516702539e-06	6.413067391459216e-08	1.247442497136969e-07	4.0272626310127115e-06	6.413115346068836e-08	1.243666838472202e-07	4.027292749919515e-06	6.4131633079983e-08	1.3253278228789192e-06	4.027226871858746e-06	6.413058402467823e-08	7.069114764536666e-07	4.027194244365351e-06	6.413006445830308e-08	7.069057495391483e-07	4.027161627091134e-06	6.412954505465885e-08	1.3252846757053561e-06	4.027095793116982e-06	6.412849670139355e-08	1.2436153175007852e-07	4.027125950998993e-06	6.412897694133247e-08	1.2436246305123136e-07	4.027156101521085e-06	6.412945706406996e-08	1.247418827655365e-07	4.027186232755553e-06	6.412993687966605e-08	1.2474281607558955e-07	4.027216356626315e-06	6.413041657800027e-08	1.2436525485419708e-07	4.027246485060088e-06	6.413089634899684e-08	1.2474468238084982e-07	4.027276594200244e-06	6.413137581275665e-08	1.247456150065262e-07	4.027306695974613e-06	6.413185515922188e-08	1.2436804461038316e-07	4.027336802315658e-06	6.413233457840864e-08	1.3253423187060691e-06	4.027270906918791e-06	6.413128524703124e-08	1.2474543884248147e-07	4.027301008615055e-06	6.413176459225462e-08	1.2474637123754909e-07	4.027331102962414e-06	6.41322438204545e-08	1.3253404431578513e-06	4.027265207659052e-06	6.413119449057333e-08	1.2436676341278026e-07	4.027295321277793e-06	6.413167402566003e-08	1.2436769334694048e-07	4.0273254275773906e-06	6.413215344419737e-08	1.3253385754804793e-06	4.02725953248801e-06	6.413110411773188e-08	1.2436658815691095e-07	4.027289646183416e-06	6.413158365404425e-08	7.069224948998075e-07	4.027256995044192e-06	6.413106371113616e-08	1.3253160570345665e-06	4.027191122220182e-06	6.413001473922944e-08	1.3252943808237222e-06	4.027125269987189e-06	6.412896609521615e-08	7.06893642700303e-07	4.027092664737936e-06	6.41284468830645e-08	1.2473991781573554e-07	4.02712280562954e-06	6.4128926852449e-08	1.2474085142488285e-07	4.0271529391784874e-06	6.412940670490616e-08	1.2474178480660965e-07	4.027183065379598e-06	6.412988644035324e-08	1.2474271796075284e-07	4.027213184226659e-06	6.413036605869108e-08	1.3253016405063807e-06	4.027147323436707e-06	6.412931727840131e-08	1.243631230431771e-07	4.027177461472448e-06	6.412979720229935e-08	1.3252898854870961e-06	4.027111610911629e-06	6.412874858489502e-08	1.243620202086533e-07	4.02714175617197e-06	6.41292286238365e-08	1.2436295112008505e-07	4.0271718940480345e-06	6.412970854518959e-08	1.2474237192810775e-07	4.027202012617025e-06	6.41301881590931e-08	1.3252979641853616e-06	4.0271361517349175e-06	6.412913937733254e-08	7.068955527255388e-07	4.0271035388313254e-06	6.412862004327975e-08	1.2474025463622576e-07	4.027133673124127e-06	6.412909990757576e-08	1.2474118804097584e-07	4.0271638000543695e-06	6.412957965463037e-08	1.2436363185371638e-07	4.027193931556648e-06	6.413005947449299e-08	1.2474305453595568e-07	4.027224043781714e-06	6.413053898738163e-08	7.06910980024324e-07	4.0271914055889795e-06	6.413001925062564e-08	1.2436448433712075e-07	4.027221530894761e-06	6.413049897181506e-08	1.3253043868958454e-06	4.027155662875285e-06	6.41294500764049e-08	1.24363380570116e-07	4.027185795479715e-06	6.412992991381824e-08	1.2436431109063335e-07	4.027215920729638e-06	6.413040963411664e-08	1.3253025406982937e-06	4.027150052776525e-06	6.412936073976108e-08	7.068979927196741e-07	4.0271174337126325e-06	6.41288413076126e-08	1.2436220002057474e-07	4.027147574720884e-06	6.41293212788476e-08	1.3252800507546764e-06	4.027081728771071e-06	6.41282727348738e-08	1.2436109742010448e-07	4.0271118770321675e-06	6.412875282160328e-08	1.2436202842413905e-07	4.027142017919792e-06	6.412923279091576e-08	1.3252782221246767e-06	4.027076171949144e-06	6.412818424660819e-08	1.2436092581929532e-07	4.027106320075072e-06	6.41286643311837e-08	1.2474034078098042e-07	4.027136448895386e-06	6.412914410833185e-08	1.32527638947076e-06	4.027070602880605e-06	6.412809556332044e-08	1.325254722089527e-06	4.027004777346724e-06	6.412704734445107e-08	1.2435872109014583e-07	4.027034939937668e-06	6.412752765937148e-08	1.3252429867354337e-06	4.026969124630278e-06	6.41264796033543e-08	1.243576201023052e-07	4.026999294478385e-06	6.412696003384316e-08	1.243585517728796e-07	4.027029456973181e-06	6.412744034723881e-08	1.3252411823790273e-06	4.026963641722474e-06	6.412639229213336e-08	1.2473592133623112e-07	4.026993799617366e-06	6.41268725322831e-08	7.068705662429227e-07	4.026961217244106e-06	6.412635368441559e-08	1.3252187273694869e-06	4.026895424155954e-06	6.41253059822392e-08	7.068532988572007e-07	4.026862869848007e-06	6.412478758129385e-08	1.2435433886222272e-07	4.026893064103011e-06	6.41252684004584e-08	7.068528846196629e-07	4.026860511252939e-06	6.412475002273335e-08	1.2435426602751898e-07	4.0268907067715135e-06	6.412523086202322e-08	7.068524708576908e-07	4.026858155416329e-06	6.412471250810685e-08	1.3251848139311345e-06	4.026792398146115e-06	6.41236653763158e-08	1.2435216263574561e-07	4.026822609688905e-06	6.412414647078161e-08	7.06840518075865e-07	4.026790077713012e-06	6.412362842546734e-08	1.247305452201666e-07	4.026820278635727e-06	6.412410935081729e-08	1.24731480688657e-07	4.026850472284627e-06	6.412459016033805e-08	1.3251822856372056e-06	4.026784717135417e-06	6.412354306232535e-08	1.3251606481471762e-06	4.026718982637367e-06	6.412249629316552e-08	1.2472834305851902e-07	4.026749198501897e-06	6.412297745645275e-08	1.2435082859122056e-07	4.026779419011563e-06	6.412345869371145e-08	1.3251589046159222e-06	4.026713684909018e-06	6.412241193085156e-08	1.243497318995813e-07	4.0267439128995905e-06	6.41228932872389e-08	1.2435066536565624e-07	4.026774133626036e-06	6.41233745279515e-08	1.2473005134951613e-07	4.026804335173612e-06	6.412385546325581e-08	1.3251671033854703e-06	4.026738591390315e-06	6.41228085462406e-08	1.2435050103126787e-07	4.026768812360437e-06	6.412328979083471e-08	1.2472988652254552e-07	4.026799014156062e-06	6.412377073009004e-08	1.2435236693771693e-07	4.026829220618428e-06	6.412425174366087e-08	1.2435329973899924e-07	4.026859419833509e-06	6.412473264182515e-08	1.2473269307397343e-07	4.026889599884426e-06	6.412521323481535e-08	1.243551643021484e-07	4.026919784617026e-06	6.412569390235897e-08	1.2435609643239598e-07	4.026949962114865e-06	6.412617445469544e-08	1.3252150231939015e-06	4.026884168375062e-06	6.412512674216893e-08	1.2473345965431938e-07	4.026914341519146e-06	6.412560722517584e-08	1.2473439426244118e-07	4.026944507436769e-06	6.412608759310824e-08	1.3252132281541553e-06	4.026878714294188e-06	6.412503989009597e-08	1.2435482814262144e-07	4.0269088997329915e-06	6.412552056889089e-08	7.068556638782248e-07	4.026876336694495e-06	6.412500202894652e-08	1.3251907958672357e-06	4.0268105662172476e-06	6.412395468686606e-08	1.2435272367125675e-07	4.026840767931172e-06	6.412443562483261e-08	1.243536563258735e-07	4.026870962445e-06	6.41249164481444e-08	1.2473305060041282e-07	4.026901137842173e-06	6.412539696703884e-08	1.2473398527829456e-07	4.0269313060470995e-06	6.41258773714031e-08	7.068595967048843e-07	4.026898736615773e-06	6.412535872966359e-08	1.2473391090160694e-07	4.02692890630803e-06	6.412583915771303e-08	1.2435637811481796e-07	4.026959080737769e-06	6.412631966120457e-08	1.2435730992688758e-07	4.02698924798959e-06	6.412680005039465e-08	1.3252279503431705e-06	4.026923440148263e-06	6.41257521133313e-08	7.068582160040718e-07	4.026890873154497e-06	6.41252335104148e-08	7.068524996955171e-07	4.026858316617419e-06	6.412471507401554e-08	1.3251848661426331e-06	4.026792553701802e-06	6.412366785236778e-08	1.2435216742870968e-07	4.026822761022207e-06	6.41241488796305e-08	1.243531002564248e-07	4.0268529612202035e-06	6.412462979347733e-08	1.2473249301463516e-07	4.0268831423856765e-06	6.412511040424795e-08	1.2435496488419427e-07	4.026913328367878e-06	6.412559109172333e-08	7.068564410708468e-07	4.026880766005839e-06	6.412507256258148e-08	1.3251922532420553e-06	4.026814996425655e-06	6.412402523481852e-08	1.3251706110053366e-06	4.026749247770562e-06	6.412297824026938e-08	1.2472928050520045e-07	4.026779453411713e-06	6.412345924079549e-08	1.3251589151153673e-06	4.026713715740555e-06	6.412241242115509e-08	1.325137283387161e-06	4.02664799896716e-06	6.412136593429344e-08	1.2434770344971576e-07	4.026678239272168e-06	6.41218474868122e-08	1.325125609406067e-06	4.026612533432314e-06	6.412080117405561e-08	1.2434660824242327e-07	4.02664278151303e-06	6.412128285039359e-08	1.243475423290426e-07	4.02667302244584e-06	6.412176441290543e-08	1.3251238926669424e-06	4.0266073175213105e-06	6.412071811471806e-08	1.2434644716951898e-07	4.02663756617911e-06	6.412119980023991e-08	7.068080376503055e-07	4.026605079655043e-06	6.412068247873947e-08	1.325101535441908e-06	4.0265393975417555e-06	6.411963654379444e-08	1.2472278042365932e-07	4.026569650633532e-06	6.412011829991745e-08	1.2434528398416519e-07	4.02659990844219e-06	6.412060013115298e-08	1.247246547391736e-07	4.026630147138833e-06	6.412108165804356e-08	1.2472559137798536e-07	4.026660378636108e-06	6.412156307028936e-08	1.243480857427594e-07	4.0266906148492886e-06	6.412204455763227e-08	1.3251296815880755e-06	4.026624903333676e-06	6.412099815447225e-08	1.2472542895101576e-07	4.026655135254121e-06	6.412147957345412e-08	1.2472636537991381e-07	4.026685359964479e-06	6.412196087762073e-08	1.325127952339339e-06	4.026619649103988e-06	6.412091448489092e-08	1.2434682797792995e-07	4.026649893340511e-06	6.412139609999642e-08	1.2472620301146562e-07	4.026680118450886e-06	6.412187741053282e-08	1.3251262274847478e-06	4.026614408239567e-06	6.412083102814087e-08	1.247251038650776e-07	4.026644640963427e-06	6.41213124599161e-08	7.068092794146087e-07	4.026612149700098e-06	6.41207950629369e-08	1.2472503390843033e-07	4.0266423838619e-06	6.412127651761027e-08	1.3251138105512702e-06	4.026576686255351e-06	6.412023033593915e-08	1.2434550124735467e-07	4.026606939939749e-06	6.412071210149475e-08	1.2472487253572588e-07	4.026637174497409e-06	6.412119356247172e-08	1.3251120962621187e-06	4.026571477533687e-06	6.412014739103694e-08	7.06796437360289e-07	4.026539006433744e-06	6.411963031514279e-08	1.3250797930924923e-06	4.0264733421537665e-06	6.41185846641697e-08	1.2472073436469587e-07	4.026503607766326e-06	6.411906661967072e-08	1.3250681447136656e-06	4.0264379541579364e-06	6.411802113863489e-08	1.3250465406495303e-06	4.026372321280669e-06	6.411697598772585e-08	1.247176052570063e-07	4.026402609292658e-06	6.411745829992094e-08	1.2434012559800732e-07	4.0264329019972135e-06	6.411794068684262e-08	1.3250448780809194e-06	4.026367269734861e-06	6.411689554572694e-08	1.3250232810395053e-06	4.026301658202972e-06	6.411585073472662e-08	1.2433700813945716e-07	4.02633197330163e-06	6.411633347825585e-08	1.3250116662996402e-06	4.026266372423521e-06	6.411528883690738e-08	7.067428835667653e-07	4.0262339844635855e-06	6.411477308495068e-08	1.2433491831645254e-07	4.026264315746834e-06	6.411525608620456e-08	1.3249894029119283e-06	4.026198737405134e-06	6.41142118037268e-08	1.3249678236185918e-06	4.026133179741692e-06	6.411316785053114e-08	1.243318053780549e-07	4.026163533308126e-06	6.411365120662206e-08	1.2471113807846543e-07	4.026193867704087e-06	6.411413425743602e-08	1.3249662211096948e-06	4.026128310441861e-06	6.411309031062118e-08	1.2433165500890634e-07	4.026158664181913e-06	6.41135736694694e-08	1.247109872571105e-07	4.02618899871749e-06	6.411405672249838e-08	1.2433352911497437e-07	4.0262193378477324e-06	6.411453984869171e-08	1.243344660133934e-07	4.026249669658516e-06	6.411502285832573e-08	1.3249845832390089e-06	4.026184092256068e-06	6.411397859077513e-08	1.2433337759848674e-07	4.026214431375398e-06	6.411446171678523e-08	1.3249729876658094e-06	4.026148864238651e-06	6.411341761269945e-08	1.3249514120738223e-06	4.026083317565141e-06	6.411237383447001e-08	1.3249298432145526e-06	4.0260177913278195e-06	6.411133038166679e-08	1.3249082810784267e-06	4.025952285502748e-06	6.41102872539091e-08	1.3248867256570145e-06	4.0258868000688e-06	6.410924445086109e-08	1.243241969563246e-07	4.02591720466891e-06	6.410972861958589e-08	7.066815957632306e-07	4.025884907309892e-06	6.410921431032618e-08	1.3248645542139975e-06	4.025819443536249e-06	6.410817185219737e-08	1.2470047994696758e-07	4.025849851725975e-06	6.410865607808155e-08	1.2470142183568156e-07	4.025880252485648e-06	6.410914018564867e-08	1.324863022395377e-06	4.025814788401384e-06	6.410809772257543e-08	1.2470033575350007e-07	4.025845196273584e-06	6.410858194340646e-08	1.2432291219409635e-07	4.025875608632278e-06	6.410906623568412e-08	1.324861494161318e-06	4.025810144316548e-06	6.410802376893301e-08	1.247001919019592e-07	4.025840551954759e-06	6.410850798604557e-08	1.2470113377337814e-07	4.025870952217038e-06	6.410899208570531e-08	1.3248599617644982e-06	4.025805487818447e-06	6.410794961764688e-08	1.3248384199332147e-06	4.0257400439140976e-06	6.410690747594735e-08	1.3248168848424266e-06	4.025674620521742e-06	6.410586566088936e-08	1.3247953564986459e-06	4.0256092176573585e-06	6.410482417272689e-08	1.246939682240772e-07	4.025639669150028e-06	6.41053090882062e-08	7.066328810367115e-07	4.025607443441967e-06	6.410479591996667e-08	1.246939132683939e-07	4.025637896162723e-06	6.410528085500677e-08	1.3247832718491581e-06	4.025572505314643e-06	6.410423955820602e-08	7.06621092027114e-07	4.025540298880598e-06	6.410372669689636e-08	1.2469183347509611e-07	4.025570767574341e-06	6.410421188629891e-08	1.3247611824203172e-06	4.025505399017727e-06	6.410317094447782e-08	7.066093131160404e-07	4.025473211918766e-06	6.410265839106851e-08	1.2468975546598056e-07	4.025503696631904e-06	6.41031438355707e-08	1.324739111965552e-06	4.025438350414119e-06	6.410210324948122e-08	1.3247176090180143e-06	4.025373024820265e-06	6.410106299181183e-08	1.3246961128580246e-06	4.0253077198455015e-06	6.410002306248519e-08	1.2468462937041678e-07	4.025338241479793e-06	6.410050909492921e-08	1.243072569795092e-07	4.0253687677334834e-06	6.410099520093454e-08	1.324694711842517e-06	4.025303463123957e-06	6.409995527742484e-08	1.2430618299218258e-07	4.025333996841288e-06	6.410044150228296e-08	1.243071258991881e-07	4.025364523296546e-06	6.410092761149881e-08	1.3246933149968871e-06	4.025299219063067e-06	6.40998876939783e-08	1.324671825871489e-06	4.025233935450727e-06	6.40988481048329e-08	1.2430403591435607e-07	4.025264484101571e-06	6.409933456749608e-08	1.32466039584418e-06	4.0251992109784005e-06	6.409829514538207e-08	7.065555689698732e-07	4.0251671064535615e-06	6.409778390690321e-08	1.2430197217675645e-07	4.025197671120347e-06	6.409827062460667e-08	1.3246384103012534e-06	4.02513242030051e-06	6.409723155765392e-08	1.3246169387542894e-06	4.025067190073265e-06	6.409619281862113e-08	7.065323958839588e-07	4.025035122685277e-06	6.409568217151563e-08	1.2467618570787674e-07	4.025065706164121e-06	6.409616918878495e-08	1.2429884084624115e-07	4.025096294244027e-06	6.409665627932368e-08	1.24678080486407e-07	4.025126863171528e-06	6.409714306487555e-08	1.3246151100098535e-06	4.025061634931059e-06	6.40961043574832e-08	1.242987151208926e-07	4.0250922231887e-06	6.409659145085479e-08	1.3246037112341366e-06	4.025027005430505e-06	6.409555291038702e-08	1.3245822505613512e-06	4.024961808286763e-06	6.409451469818883e-08	1.3245607966708413e-06	4.024896631754169e-06	6.40934768142071e-08	1.2429361967638374e-07	4.02492725692275e-06	6.40939644953584e-08	1.246728445752408e-07	4.0249578629538025e-06	6.409445187175919e-08	7.065132059391075e-07	4.024925824514583e-06	6.409394168564613e-08	1.3245489557434211e-06	4.0248606601818845e-06	6.409290399593856e-08	1.3245275126501849e-06	4.024795516455517e-06	6.40918666343709e-08	1.2466876393277706e-07	4.024826153241161e-06	6.409235450051573e-08	1.324516157646749e-06	4.024761019999366e-06	6.409131730590819e-08	1.3244947247820879e-06	4.024695907366719e-06	6.40902804394854e-08	1.3244732986985848e-06	4.024630815339625e-06	6.408924390119004e-08	7.064558005810955e-07	4.024598867603907e-06	6.408873515946138e-08	1.2466267276184124e-07	4.024629549867513e-06	6.408922374980883e-08	1.2428537195110744e-07	4.024660236740861e-06	6.408971241356386e-08	1.246645736601828e-07	4.02469090449078e-06	6.409020077279333e-08	1.3244716523059806e-06	4.024625814549633e-06	6.408916426771773e-08	1.2428525659890667e-07	4.024656501648877e-06	6.408965293507163e-08	1.2428620424243735e-07	4.024687181500619e-06	6.409014148701527e-08	1.2428715166215787e-07	4.024717854106833e-06	6.409062992357978e-08	1.2466635834564957e-07	4.024748507597171e-06	6.409111805573821e-08	1.242890454637945e-07	4.024779165711943e-06	6.40916062615372e-08	1.3245006952720503e-06	4.024714045854756e-06	6.409056928007166e-08	1.3244792668154676e-06	4.024648946604803e-06	6.408953262675735e-08	1.3244578451412271e-06	4.024583867939269e-06	6.408849630123015e-08	1.3244364302418753e-06	4.024518809831746e-06	6.408746030306898e-08	1.2428195219350887e-07	4.024549519484189e-06	6.408794932955357e-08	1.2428290053358455e-07	4.024580221830772e-06	6.408843823969647e-08	1.3244352302965923e-06	4.024515163880123e-06	6.408740224402675e-08	1.2466008003947608e-07	4.024545861702717e-06	6.40878910821271e-08	1.2428278757610837e-07	4.024576564085042e-06	6.408837999283934e-08	1.2466198190034866e-07	4.024607247301748e-06	6.408886859835528e-08	1.2428468321537307e-07	4.024637935096452e-06	6.408935727677468e-08	1.2428563088042623e-07	4.024668615610703e-06	6.40898458392604e-08	1.2466483318051777e-07	4.024699276981862e-06	6.40903340969083e-08	1.3244744063114128e-06	4.0246341785941535e-06	6.408929745732218e-08	1.2466376649749552e-07	4.024664847401821e-06	6.408978583339082e-08	1.324463076762811e-06	4.0245997594517956e-06	6.408874936001361e-08	1.24662700368153e-07	4.024630435662351e-06	6.408923785396265e-08	1.2428539928690453e-07	4.0246611164356805e-06	6.408972642056775e-08	7.064611184820631e-07	4.024629154408544e-06	6.40892174512426e-08	1.3244513315435158e-06	4.024564078349677e-06	6.40881811672039e-08	1.2428335011556155e-07	4.024594774881434e-06	6.408866998473743e-08	1.3244400184990831e-06	4.02452970899603e-06	6.408763386269362e-08	1.242822887589628e-07	4.0245604127173195e-06	6.408812279470818e-08	7.064434423833971e-07	4.024528478389414e-06	6.408761426645147e-08	1.2466049244713121e-07	4.0245591712505504e-06	6.408810302552157e-08	1.2466144315341302e-07	4.024589856700209e-06	6.408859166656821e-08	7.064486105642893e-07	4.024557914566877e-06	6.408808301401055e-08	1.3244278892828665e-06	4.024492861340651e-06	6.408704709353792e-08	1.3244064827680602e-06	4.0244278284225006e-06	6.408601149645195e-08	7.064201704845938e-07	4.024395931484685e-06	6.408550356358825e-08	1.246563868273144e-07	4.024426655199427e-06	6.408599281396378e-08	1.3243846969477282e-06	4.024361643679499e-06	6.408495755761417e-08	7.064085533933532e-07	4.024329765203752e-06	6.408444991873106e-08	1.2465433733708153e-07	4.02436050411813e-06	6.408493941113705e-08	1.2465528946989305e-07	4.0243912355017785e-06	6.408542878361916e-08	1.2427801257845986e-07	4.024421971208063e-06	6.408591822493378e-08	1.246571934029086e-07	4.024452687502021e-06	6.408640735711936e-08	7.064245339244011e-07	4.0244207825759445e-06	6.408589929701977e-08	7.064189338410317e-07	4.024388887525748e-06	6.408539139418253e-08	1.3243722692572806e-06	4.024323888414097e-06	6.408435633539303e-08	1.246541553051194e-07	4.024354627838469e-06	6.408484583589959e-08	7.064073220382831e-07	4.024322750788452e-06	6.4084338219688e-08	1.2465412006837447e-07	4.024353490729591e-06	6.408482772841563e-08	1.2427684698932563e-07	4.0243842348824645e-06	6.408531730420918e-08	1.3243707382248738e-06	4.0243192352106335e-06	6.40842822364758e-08	1.3243493493389082e-06	4.024254255446893e-06	6.408324748575949e-08	1.2465199843346407e-07	4.0242850084361224e-06	6.408373720225711e-08	1.324338086566946e-06	4.02422003788548e-06	6.408270259824883e-08	1.324316707255948e-06	4.0241550872087595e-06	6.408166831071543e-08	1.2464892671041221e-07	4.0241858608203365e-06	6.408215835560453e-08	1.3243054608273721e-06	4.024120919310689e-06	6.408112421404768e-08	1.3242840910659728e-06	4.024055997651617e-06	6.408009038859412e-08	1.2464585742427362e-07	4.024086791833341e-06	6.408058076104408e-08	1.2464681126885405e-07	4.0241175782987445e-06	6.408107101061714e-08	1.2464776487441766e-07	4.024148357046191e-06	6.40815611372871e-08	1.2427051227622405e-07	4.024179139931838e-06	6.408205132985443e-08	7.063765194441176e-07	4.0241473016270006e-06	6.40815443306026e-08	1.324292772311423e-06	4.024082368080971e-06	6.408051031585075e-08	7.063595335550742e-07	4.0240505565574645e-06	6.40800037430642e-08	1.2426749211371094e-07	4.024081361829103e-06	6.408049429210054e-08	1.2426844340668752e-07	4.024112159321323e-06	6.408098471725172e-08	1.3242812083220855e-06	4.0240472350377085e-06	6.407995084997565e-08	7.063533668559438e-07	4.0240154313868735e-06	6.407944440253411e-08	1.3242493790202274e-06	4.023950537733127e-06	6.407841102300078e-08	1.2464259081811083e-07	4.023981351402e-06	6.40789017057321e-08	1.2426535499732645e-07	4.024012169046974e-06	6.407939245177726e-08	1.2464449983796278e-07	4.024042966950306e-06	6.407988288344914e-08	1.3242584397487222e-06	4.02397806007493e-06	6.407884929335632e-08	1.3242370813963006e-06	4.023913172717826e-06	6.407781601407365e-08	7.063298356140433e-07	4.023881400790645e-06	6.40773100717822e-08	7.063242588856477e-07	4.02384963827279e-06	6.407680427932484e-08	1.242612875825369e-07	4.0238804834895556e-06	6.407729546441671e-08	1.2464042089842153e-07	4.023911308915728e-06	6.407778633435673e-08	1.2464137571084524e-07	4.023942126397769e-06	6.407827707779132e-08	1.242641436944954e-07	4.023972947787106e-06	6.407876788344627e-08	1.2464328496457426e-07	4.024003749375912e-06	6.407925837379231e-08	1.2426604666443789e-07	4.0240345548746815e-06	6.407974892640215e-08	7.063511414055939e-07	4.0240027444283316e-06	6.407924237071484e-08	1.324245204067537e-06	4.023937843029805e-06	6.407820886782141e-08	1.3242238474994652e-06	4.023872961076567e-06	6.407717567457754e-08	1.2464018788988477e-07	4.02390378220284e-06	6.407766647604005e-08	1.246411425689996e-07	4.0239345953661435e-06	6.407815715069746e-08	1.3242227786543484e-06	4.023869710775909e-06	6.407712391545694e-08	7.063222071245143e-07	4.023837940954491e-06	6.407661800668373e-08	1.2463910314601134e-07	4.023868767709932e-06	6.407710889778469e-08	1.3242011173342922e-06	4.023803902288858e-06	6.407607596780082e-08	7.063106561038472e-07	4.023772149051885e-06	6.407557032312736e-08	1.242588946434933e-07	4.023803001302471e-06	6.407606162022573e-08	1.2425984738701597e-07	4.023833845624516e-06	6.407655279107118e-08	1.3241896257441796e-06	4.0237689885044345e-06	6.407551999328815e-08	1.2425879704053482e-07	4.023799838790677e-06	6.407601125911477e-08	1.2425974972333947e-07	4.02383068118473e-06	6.407650239926716e-08	1.24260702162417e-07	4.023861515697753e-06	6.40769934139227e-08	1.2463983336484868e-07	4.0238923304861576e-06	6.407748411448064e-08	1.324208870479219e-06	4.023827449201187e-06	6.407645093190609e-08	1.3241875205104362e-06	4.0237625875082395e-06	6.407541806131986e-08	1.324166176990395e-06	4.023697745401974e-06	6.407438550263573e-08	1.2463476060066985e-07	4.023728594128359e-06	6.407487674363083e-08	1.2425754962017252e-07	4.023759446833014e-06	6.407536804797687e-08	1.2425850237774527e-07	4.023790291666606e-06	6.407585922698204e-08	1.2425945489227984e-07	4.023821128630515e-06	6.407635028066873e-08	1.2463858237485276e-07	4.023851945875371e-06	6.407684102034498e-08	1.2463953693373666e-07	4.0238827552581536e-06	6.407733163482498e-08	1.242623102462455e-07	4.023913568640254e-06	6.407782231299296e-08	1.242632617895819e-07	4.0239443741760126e-06	6.40783128662156e-08	1.2464239988456993e-07	4.023975160016663e-06	6.407880310581003e-08	1.3242361257151815e-06	4.023910239427662e-06	6.407776929735856e-08	7.063293208496551e-07	4.023878438181521e-06	6.407726288820871e-08	1.2464035752688259e-07	4.023909238084327e-06	6.407775335173447e-08	1.2426312805685554e-07	4.023940042014391e-06	6.40782438793923e-08	1.2464226569515824e-07	4.023970826264703e-06	6.407873409366545e-08	7.063399554139461e-07	4.023939006304468e-06	6.407822738651102e-08	7.06334370245707e-07	4.023907195894631e-06	6.407772083143955e-08	1.2464124829370257e-07	4.02393798817979e-06	6.407821117366297e-08	2.748802618727447e-05	424.68096374382077	425.23363054865916	4848.096199018036
169	720.344372578979	1466.2404317340304	135.13274630784193	0.03345198487187056	0.47163287258929654	0.006466741976102856	0.027071364839995008	0.3822641606463959	0.0661777839227499	0.012935091228190376	0.0	406.16342238728026	9593.348129212045	0.030000841630959788	0.0	4.035145949905554	0.04064636108683544	5.601299773402125	0.0	3.7138428960305966e-06	0.0	0.028164904390441066	7.530279388156128	7.229935181450229	0.048520354346293766	0.14060014084023273	115.53383911320424	2291.247306662859	0.0	72.39276854666724	96.90901203144357	0.0	0.002087978574140795	0.0	2.9901108433781927	0.022545149839279893	0.06198862845315132	3.294739772722987	0.0	0.06230897782430398	0.04931565021330186	1.6028876087484158	1.2687159180002947	0.7614266802028976	0.14035618322983787	1.7149889820392359	0.0	3.7526320906071674e-05	0.0	0.251092590035842	0.0	2.148864767768585	6.778634545330059e-07	0.0008784124102228453	0.010449905009034977	4.4592280059119236e-05	0.0	0.04012606103159893	0.0020637882023680477	0.0005312850717139711	0.005905955991071833	19454.643261056946	27.919636861120622	0.0029862221842415068	0.0	0.03838396471805263	0.1006970160769151	0.01793279702076168	0.06036574284784041	0.0	0.157739207194025	0.0	6.514713716496273e-06	0.0	0.6198608628250045	0.0028177675907460455	15.998640782150744	0.0	2.0667888444556082e-07	0.0	0.00010251865862999044	3.21544118588071e-05	7.111734119316069e-10	2.913435281517319e-06	2.5896181655502465e-06	2.2628168801175833e-09	0.05492949986468093	0.11721946133996429	1.7906336286710825e-09	6.05207899904011e-10	5.239825388583057e-13	2.0017493464240436e-05	1.1431761997310228e-08	2.100635290669188e-06	1.7139061274366642e-12	0.958205146755008	0.0	0.00044763433519730083	0.08944836732680597	0.02885168984881078	3.920921236556175e-07	1.9604598749983198e-07	0.0001755011810387836	8.191210439615796e-08	1.6382409735743598e-05	5.284288834356491e-06	0.4859293471268573	0.00019045438604205756	0.5273355660487067	9.167152716752767	0.0	0.0	3.0270498150388127e-06	0.0	1.355142529364829e-06	2.577984438936302	0.0	181.06455676619075	85.00358779720256	0.00013592326019099834	0.0007390635390514767	0.0	1.433390778667174e-05	1.2942345315180164e-06	1.3531462700840252e-06	7.223188232516317e-05	1.3566153987820047e-08	0.0	0.0003338965678144139	0.00017800214146839765	3.242905691461284e-08	6.28370691786674e-08	0.43811883065145624	9.287101869815661e-06	5.938265349527549e-09	9.893618993029316e-05	0.0008032185840672522	2.5317827810342193e-08	8.7427216009872e-06	0.0	3.634654757570988e-05	6.778634545330059e-07	4.262057885312197e-06	6.778632263691452e-07	2.592316102996578e-12	1.0862511363736033e-09	1.9954996429134105e-05	1.73302636211495e-08	4.891328753893721e-05	0.9037719830784945	0.0007852224244591323	5.245159687571351e-09	2.3155694135685244e-12	1.767743004158255e-08	1.5830854616334378e-05	1.4788478091113595e-09	4.67782922120786e-09	1.348694904816283e-06	2.0804933675286966e-09	1.3512917834662453e-06	0.00011291495495991056	0.0006922011752308633	0.0005398917074584301	1.3026868402538075e-09	3.0713842889558626e-10	1.820633949109855e-10	1.1204279400358723e-09	113.87370987439687	107.73447749680184	0.0002705909575585202	4.541414985201063e-06	4.1210330896329414e-05	0.0	0.001286218991315352	0.0003836360992356634	0.8971182631320034	1.0625096196403683e-05	1.3251707203526077e-05	4.739057996606576e-08	4.5086932890609773e-07	1.5031666075425538e-06	1.8821203795459996e-09	0.0008087779760338815	6.0569903203115376e-05	3.1108233504378854e-07	0.3004336780358184	0.0	0.0003115696281327813	0.0	0.0	0.0	0.0	0.0	3.2005283856874915	3.707160921975722e-06	7.393740677549659e-09	9.968024058527167e-08	3.3079948374572537e-07	7.154489938976633e-10	0.00022723243315065942	1.546254068216918e-05	4.542838037369363e-08	0.1288311144561848	0.0	0.00017924660464018534	0.0	0.0	0.0	0.0	0.0	3.4056274146252608	237.95753727880114	6.0707498451917505	0.00014988468358814264	3.23350205303007e-06	2.2902492485659254e-05	0.0	0.0014887620278438343	0.0004440481077108801	0.027202832680394737	1.2274079613999014e-05	9.371410178113343e-06	6.136455217395853e-07	1.2164134924403245e-05	4.055292665562119e-05	5.0767795483661655e-08	0.0005729503363982022	3.634481785091391e-05	4.014385932335354e-06	0.23073124632794625	0.0	0.007273962691835889	0.0	0.0	0.0	0.0	0.0	3.276755099902294	77.45985340967	155.35206369028216	0.0002998975004778309	3.8377041965105585e-06	4.5629259233241955e-05	0.0	0.000969678682392326	0.0002892226953450901	1.4976365236695965	8.010594578589034e-06	1.1153995183584025e-05	2.6523598484863782e-08	1.7176238708015833e-07	5.726588268912809e-07	7.165445663338613e-10	0.0006814406190830642	5.3659335077579936e-05	1.7428349958733522e-07	0.25968025181582466	0.0	0.00015725396649768022	0.0	3.920921236556175e-07	1.9604598749983198e-07	1.9604598749983198e-07	3.9209190067154087e-07	3.0650461111639826	148.88977279595508	40.970112613859314	0.0003324006762102913	6.475873585026516e-06	5.0671065460262824e-05	0.0	0.002065874593973932	0.0006161813565643684	0.3456247521370413	1.7061509870438823e-05	1.9087553634644614e-05	2.170999627792025e-07	2.6985422304921746e-06	8.996613960776333e-06	1.126766762430006e-08	0.001161973529287115	9.217446544319397e-05	1.4237144473898294e-06	0.4046331700225879	0.0	0.001161824869274267	0.0	0.0	0.0	0.0	0.0	3.0752018213618375	237.42004157041544	27.680395594630642	0.00010639015960757316	1.936726097927126e-06	1.6256354275588143e-05	0.0	0.0010543767923823792	0.00031448537405840234	0.11812452224441825	8.708218402624208e-06	5.575647154747192e-06	5.98192675046419e-08	1.1831200259994236e-06	3.9442987615335e-06	4.942761399632117e-09	0.00034147137933205273	2.069358799976929e-05	3.913353549897253e-07	0.16253256126810336	0.0	0.0009989562320895915	0.0	0.0	0.0	0.0	0.0	3.3645519124685275	144.56825042688064	98.57263918884374	0.00020735849471226355	3.2498309376475072e-06	3.160605198965129e-05	0.0	0.0012513329732683138	0.000373230778413301	0.6674952024257012	1.033695175732753e-05	9.419636289890339e-06	3.4755859612554417e-08	4.195157226954163e-07	1.398616904288978e-06	1.7518455421721133e-09	0.0005758846558669321	4.029560892206039e-05	2.2795174302425513e-07	0.23171027123829596	0.0	0.00029816750174539757	0.0	0.0	0.0	0.0	0.0	3.2826283887229537	167.15056715718094	48.9679368833911	0.000244317545349698	4.904496911722283e-06	3.7261835268438394e-05	0.0	0.0017046684119959282	0.0005084456157527078	0.3365261654220527	1.4079453582660645e-05	1.4338149730881122e-05	1.233850275535376e-07	1.7210383126730043e-06	5.737701074657369e-06	7.187480382839652e-09	0.0008746654299041648	6.2755590875221e-05	8.087369495565093e-07	0.3198530050762487	0.0	0.0008982095489934403	0.0	0.0	0.0	0.0	0.0	3.1767398901152055	207.60413336658425	47.294620645002084	0.00014360077983806643	2.5571183281513847e-06	2.1924729664777162e-05	0.0	0.0012444297199031087	0.00037117180181733535	0.2377134773216169	1.0278882002826127e-05	7.38531932654926e-06	5.30758683128509e-08	9.186021157575781e-07	3.0624618030285704e-06	3.837382751628717e-09	0.00045192880816226843	2.886003823558549e-05	3.4750386426977877e-07	0.19514311132326817	0.0	0.0006570065984789236	0.0	0.0	0.0	0.0	0.0	3.3259478468240355	196.24907949240836	9.99667593308245	0.0002863703465199346	5.517351116290498e-06	4.370916855896936e-05	0.0	0.0023458903498957072	0.0006997009097223844	0.06545667975830048	1.9351963560339084e-05	1.6181181509691334e-05	8.383921237213938e-07	1.3720515160756068e-05	4.574195063905251e-05	5.7271370442673946e-08	0.0009862965685095391	7.445335552076867e-05	5.490917314813033e-06	0.35272009487244443	0.0	0.005205118087043113	0.0	0.0	0.0	0.0	0.0	3.1331053675119054	188.50553589408622	60.942433356051495	0.00016500171427220322	2.8852309562491395e-06	2.5179389111408466e-05	0.0	0.0012983457650965313	0.0003872531463319079	0.3375544518738899	1.0724631440790864e-05	8.347096216510663e-06	4.850644402854839e-08	7.626431686049494e-07	2.5425317691236856e-06	3.1856182708348336e-09	0.0005105601285799459	3.357640446167158e-05	3.1775285630663904e-07	0.212444477132533	0.0	0.0005227145546071	0.0	0.0	0.0	0.0	0.0	3.305417570949422	175.79898757118144	20.762128575691506	0.00031574811204231626	6.09212937923723e-06	4.816702599984149e-05	0.0	0.002317035620269566	0.0006910943735282619	0.15537755269702644	1.9128937053645673e-05	1.7920568640164193e-05	4.309626662536131e-07	6.321015770062011e-06	2.1073333273410164e-05	2.6393263669774972e-08	0.0010914858599579478	8.509886429160822e-05	2.82410742740179e-06	0.38382918562663215	0.0	0.002427322743011663	0.0	0.0	0.0	0.0	0.0	3.0987697096527107	217.30420965900976	32.04705875341766	0.00014701618164238557	2.9028211429622246e-06	2.245197146214577e-05	0.0	0.0013335527483243996	0.00039775423447923274	0.15752249712023494	1.1013566347223477e-05	8.398733999461891e-06	9.322058224455665e-08	1.6883776919631572e-06	5.628751253734035e-06	7.052851677175464e-09	0.0005137068552790367	3.267818338183311e-05	6.101813371772739e-07	0.21335480708642088	0.0	0.001126957815125454	0.0	0.0	0.0	0.0	0.0	3.3037198180901246	260.47062841033045	30.42798418352774	5.492280604380461e-05	3.393452862253564e-07	8.397320632479496e-06	0.0	0.0005971582793394373	0.00017811236102389884	0.10909112933668164	4.933128681017186e-06	9.689422064108247e-07	5.826132786352238e-09	1.2634415213964448e-07	4.21206165966967e-07	5.279444967169928e-10	5.946759156311183e-05	3.9788937237299225e-06	3.8090329655745526e-08	0.07931265876856174	0.0	0.00018838361722215463	0.0	0.0	0.0	0.0	0.0	3.464759442592558	144.59867694537198	56.91798714553548	0.00029310824704049677	5.772310079522407e-06	4.467624175645538e-05	0.0	0.00176917168237955	0.0005276847735808398	0.45620893143639063	1.461268720559636e-05	1.6951590775525902e-05	1.2892314478374864e-07	1.5564751060630025e-06	5.1891079389621775e-06	6.499147568875803e-09	0.0010329041892992476	7.846027427796826e-05	8.455619006979046e-07	0.36658410764517735	0.0	0.000782451847037779	0.0	0.0	0.0	0.0	0.0	3.1210439161276224	258.46036659355485	27.017637083330563	6.194215303428653e-05	6.770115435935519e-07	9.470023060512771e-06	0.0	0.0006682791907481639	0.00019932535418194233	0.09892541124783659	5.520305302389788e-06	1.936446638626846e-06	1.4473818442809607e-08	3.1146938797207414e-07	1.03837700183605e-06	1.3014570447881633e-09	0.00011879351024575728	7.184502689770913e-06	9.463272008900453e-08	0.0968132664109891	0.0	0.00041498239382422377	0.0	0.0	0.0	0.0	0.0	3.4436295315680323	152.99921066794917	79.08982168352304	0.0002182794485523629	3.927072271747722e-06	3.327812290839448e-05	0.0	0.0013940552808561356	0.0004158000795223362	0.537161632478502	1.1515454418701617e-05	1.1422603693238425e-05	5.5083960659786824e-08	7.035225783614643e-07	2.3454560663743614e-06	2.937970496141463e-09	0.0006977122819127219	4.890898377066083e-05	3.611928416537537e-07	0.2676506116217792	0.0	0.0004488902594446756	0.0	0.0	0.0	0.0	0.0	3.2395478089973277	144.7585654773206	62.42824165304684	0.0002774053072326677	5.434102569486879e-06	4.228294661629385e-05	0.0	0.0016762421514672798	0.0004999669962664416	0.48641882538828807	1.3845486763805789e-05	1.5930308522774133e-05	1.0759253813388685e-07	1.300384621987976e-06	4.335331647978127e-06	5.4299154890275435e-09	0.0009711092227589676	7.25036921457454e-05	7.056587890900255e-07	0.34835275594656473	0.0	0.0006899562601799349	0.0	0.0	0.0	0.0	0.0	3.1429152123635897	65.94893737481931	161.81718777812398	0.00032827661058512485	4.121459214703341e-06	4.9931764915631716e-05	0.0	0.0009037037849792352	0.0002695445882310725	1.6976314350754134	7.465587610810492e-06	1.2000157943823802e-05	2.7555207634121747e-08	1.5194834531327536e-07	5.066048630138927e-07	6.336823886543051e-10	0.0007328004936690549	5.9852614625886165e-05	1.8112070110175592e-07	0.27805242657064927	0.0	0.00014918425887273663	0.0	0.0	0.0	0.0	0.0	3.227427035986999	27.86179316308968	224.51123059926223	0.00040074813760298546	2.54486652261334e-06	6.0892824162124105e-05	0.0	0.0004660784116674678	0.00013901557885152583	2.9984266681097287	3.8504264651290795e-06	7.34947724530211e-06	1.1730810656777715e-08	2.7329121431765825e-08	9.112416731530913e-08	1.1374318133252046e-10	0.00044974272307460956	4.2901955641847775e-05	7.71913492725031e-08	0.1945090210411068	0.0	5.183863405511232e-05	0.0	0.0	0.0	0.0	0.0	3.327301877243533	0.00019360157258258866	1.3551456748865145e-06	5.2120969900971326e-06	1.3552114654095594e-06	0.0029015517261720973	0.0002708344182328204	8.736298621270282e-05	0.0	0.0	0.0	0.0	1.35417254921187e-06	3.1242165563097655e-06	0.0	0.0001934630827871889	1.3541761636235343e-06	5.208368098396662e-06	1.3542420374206254e-06	1.3541730072587331e-06	8.730062593138621e-05	0.0028994804582293055	0.0002706411127460623	0.0	0.0	0.0	1.3532060223473437e-06	2.9863173131086893e-06	0.0	0.00019332501848142846	1.3532096321873355e-06	5.204650667606079e-06	1.3532755878493713e-06	1.353206480963469e-06	8.723845605901993e-05	0.0028974155162211964	0.00027044839733268554	0.0	0.0	0.0	1.3522424458400054e-06	3.043191857105614e-06	0.0	0.00019318737719096278	1.3522460632671255e-06	5.200944631145706e-06	1.3523120993753185e-06	1.3522429050156748e-06	8.717647548421619e-05	0.002895356863324175	0.0002702562685483209	0.0	0.0	0.0	1.3512818024680568e-06	3.1414397383921462e-06	0.0	0.00019305015497726827	1.351285429268975e-06	5.197249882884423e-06	1.3513515444289712e-06	1.351282262193599e-06	8.711468247843247e-05	0.0028933044420450743	0.00027006472104157636	0.0	0.0	0.0	1.3503240654748917e-06	3.081196785795742e-06	0.0	0.0001929133470634698	1.3503276966806732e-06	5.193566293927162e-06	1.3503938895727222e-06	1.3503245257409899e-06	8.705307499887709e-05	0.0028912581842043183	0.0002698737484955493	0.0	0.0	0.0	1.3493692032767845e-06	3.0790179684330753e-06	0.0	0.0001927769496601712	1.349372838884449e-06	5.189893761895468e-06	1.3494391082814423e-06	1.3493696640749093e-06	8.699165146876683e-05	0.002889218036942516	0.00026968334604043513	0.0	0.0	0.0	1.348417191525624e-06	2.9366959714027257e-06	0.0	0.00019264095785093938	1.348420821311829e-06	5.186232153829597e-06	1.3484871661411745e-06	1.3484176528481582e-06	8.693040985175048e-05	0.0028871839320847572	0.000269493507387704	0.0	0.0	0.0	1.3474679987799685e-06	3.142953035176759e-06	0.0	0.00019250537697621447	1.347471681229241e-06	5.182581613058844e-06	1.347538100535816e-06	1.3474684606205024e-06	8.686935266933364e-05	0.0028851559530318023	0.00026930424036857546	0.0	0.0	0.0	1.3465216641966442e-06	3.106565224043106e-06	0.0	0.00019237019216980503	1.3465253143944241e-06	5.178941738646592e-06	1.3465918074032794e-06	1.3465221265494952e-06	8.680847336551913e-05	0.0028831338818651434	0.00026911552467823266	0.0	0.0	0.0	1.3455780862525041e-06	3.07036734624679e-06	0.0	0.00019223540603407582	1.3455817389306134e-06	5.175312600295004e-06	1.3456483049607708e-06	1.3455785491129297e-06	8.674777315362476e-05	0.0028811177589836835	0.0002689273640824155	0.0	0.0	0.0	1.3446372837764711e-06	3.0035848038402435e-06	0.0	0.00019210101575800563	1.3446409351261994e-06	5.171694122189175e-06	1.3447075735313828e-06	1.3446377471399491e-06	8.668725074585838e-05	0.0028791075418462117	0.00026873975458571264	0.0	0.0	0.0	1.3436992367913254e-06	3.1000536099841e-06	0.0	0.00019196702084358535	1.3437028995426762e-06	5.168086291105276e-06	1.3437696096287188e-06	1.3436997006531722e-06	8.662690582917833e-05	0.002877103220319947	0.00026855269520569545	0.0	0.0	0.0	1.3427639403843236e-06	3.0543826276898813e-06	0.0	0.00019183341744187873	1.342767605292151e-06	5.164489003629749e-06	1.3428343863098424e-06	1.3427644047392543e-06	8.656673659462743e-05	0.002875104734493648	0.0002683661803248737	0.0	0.0	0.0	1.3418313664675286e-06	3.1194695708154135e-06	0.0	0.00019170020319740752	1.3418350359824641e-06	5.160902196718395e-06	1.341901887085732e-06	1.3418318313097726e-06	8.650674188135737e-05	0.002873112045937471	0.00026818020633151705	0.0	0.0	0.0	1.3409014969816335e-06	3.0501461430895195e-06	0.0	0.00019156737499806433	1.340905169899076e-06	5.157325786855648e-06	1.3409720901711448e-06	1.3409019623047649e-06	8.644692022166283e-05	0.002871125105987735	0.0002679947686671225	0.0	0.0	0.0	1.3399743091336925e-06	3.0575805702780803e-06	0.0	0.00019143492984596583	1.3399779861370432e-06	5.15375969364005e-06	1.3400449745803357e-06	1.339974774930855e-06	8.638727018795979e-05	0.002869143867364175	0.00026780986289591876	0.0	0.0	0.0	1.3390497807443365e-06	2.966174712302467e-06	0.0	0.00019130286379585385	1.3390534571370032e-06	5.150203811075613e-06	1.339120512696096e-06	1.3390502470081604e-06	8.632778994602477e-05	0.0028671682693096868	0.0002676254833243538	0.0	0.0	0.0	1.3381278833454325e-06	3.110859792695515e-06	0.0	0.00019117117479006888	1.3381315685807318e-06	5.146658084094549e-06	1.33819869011421e-06	1.3381283500681752e-06	8.626847848552679e-05	0.002865198278455475	0.0002674416268094967	0.0	0.0	0.0	1.3372086012217795e-06	2.8922062981121787e-06	0.0	0.000191039856791127	1.337212278221415e-06	5.143122350209549e-06	1.3372794645721823e-06	1.3372090683951537e-06	8.620933308247026e-05	0.0028632338043685325	0.00026725828490719916	0.0	0.0	0.0	1.3362918921526491e-06	3.060961703201911e-06	0.0	0.00019090890965557365	1.33629558513258e-06	5.1395966058593795e-06	1.336362835065287e-06	1.3362923597683789e-06	8.615035361771284e-05	0.002861274843054666	0.0002670754572414034	0.0	0.0	0.0	1.3353777542574164e-06	2.94697318054399e-06	0.0	0.00019077832650864646	1.3353814411617457e-06	5.136080665841453e-06	1.3354487534703914e-06	1.3353782223068906e-06	8.609153705422194e-05	0.002859321293389381	0.0002668931344062324	0.0	0.0	0.0	1.3344661405071424e-06	2.887757963138069e-06	0.0	0.0001906481047263853	1.3344698279154681e-06	5.1325744594111155e-06	1.334537201419955e-06	1.3344666089821962e-06	8.603288226320542e-05	0.002857373117608044	0.00026671131290983003	0.0	0.0	0.0	1.3335570334429166e-06	3.042937540226797e-06	0.0	0.00019051824299078644	1.3335607361292508e-06	5.129077950934685e-06	1.3336281696882205e-06	1.3335575023357552e-06	8.59743887008437e-05	0.0028554302974672817	0.00026652999107275365	0.0	0.0	0.0	1.3326504246678456e-06	2.8838288005167563e-06	0.0	0.00019038873460158507	1.3326541187978057e-06	5.125590959619813e-06	1.3327216113740592e-06	1.3326508939709937e-06	8.591605344078758e-05	0.0028534927357274855	0.00026634915983535386	0.0	0.0	0.0	1.3317462688842844e-06	3.0960239506076046e-06	0.0	0.0001902595800159667	1.3317499791118348e-06	5.122113497738138e-06	1.3318175296778358e-06	1.3317467385908692e-06	8.585787666956306e-05	0.0028515604388235027	0.00026616881977253247	0.0	0.0	0.0	1.330844568966575e-06	2.9727753968822266e-06	0.0	0.00019013077333392562	1.330848275719588e-06	5.118645406243029e-06	1.3309158832998727e-06	1.3308450390695563e-06	8.57998557483177e-05	0.002849633319407551	0.0002659889627064389	0.0	0.0	0.0	1.3299452840255947e-06	3.0918370587005498e-06	0.0	0.00019000231343821897	1.3299490008471344e-06	5.115186655235961e-06	1.3300166644191429e-06	1.329945754518062e-06	8.574199010823209e-05	0.0028477113589128124	0.0002658095868653029	0.0	0.0	0.0	1.3290484052020697e-06	2.968763224433282e-06	0.0	0.0001898741951590931	1.329052118313411e-06	5.111737105559182e-06	1.3291198368473195e-06	1.329048876076691e-06	8.568427742125933e-05	0.0028457944800934993	0.00026563068503344527	0.0	0.0	0.0	1.3281538964176684e-06	3.0876724782077717e-06	0.0	0.00018974641727298778	1.3281576195966017e-06	5.1082967244376774e-06	1.3282253920191794e-06	1.328154367667175e-06	8.56267171279221e-05	0.002843882664202413	0.00026545225547651804	0.0	0.0	0.0	1.3272617490006518e-06	3.0191199158553076e-06	0.0	0.000189618975417039	1.3272654741068986e-06	5.104865394217066e-06	1.327333299395023e-06	1.3272622206177769e-06	8.55693073620142e-05	0.0028419758487835023	0.0002652742924237006	0.0	0.0	0.0	1.3263719340976385e-06	2.8498996270353565e-06	0.0	0.00018949186482539933	1.3263756483843472e-06	5.101442986202635e-06	1.3264435256146123e-06	1.3263724060758365e-06	8.551204611810073e-05	0.0028400739666433563	0.00026509678967764997	0.0	0.0	0.0	1.325484420722889e-06	2.9829736737882533e-06	0.0	0.00018936508611742926	1.3254881466696514e-06	5.098029516702279e-06	1.3255560750141337e-06	1.3254848930565896e-06	8.545493378673077e-05	0.0028381770302952666	0.0002649197484634729	0.0	0.0	0.0	1.324599215002657e-06	2.889994118230965e-06	0.0	0.0001892386354822323	1.3246029421258353e-06	5.09462488249254e-06	1.3246709209184365e-06	1.3245996876870104e-06	8.53979687918504e-05	0.002836284987147889	0.00026474316391336184	0.0	0.0	0.0	1.3237162925988025e-06	3.077356028823777e-06	0.0	0.0001891125123596717	1.3237200307599486e-06	5.091229068213913e-06	1.323788059407068e-06	1.3237167656298574e-06	8.53411508995911e-05	0.0028343978295974543	0.0002645670353034505	0.0	0.0	0.0	1.32283564989205e-06	3.0301383952062174e-06	0.0	0.00018898671365506208	1.3228393908506883e-06	5.087841990321243e-06	1.3229074688176397e-06	1.3228361232659094e-06	8.528447870530652e-05	0.0028325155114256734	0.00026439135827697015	0.0	0.0	0.0	1.3219572650984382e-06	3.0498927568182412e-06	0.0	0.00018886123760318956	1.3219610100937678e-06	5.084463601491646e-06	1.3220291367932885e-06	1.3219577388110878e-06	8.522795129920158e-05	0.0028306380030515485	0.0002642161299977841	0.0	0.0	0.0	1.321081124036495e-06	2.973064174805869e-06	0.0	0.0001887360807170166	1.3210848641788598e-06	5.081093808226433e-06	1.3211530389240594e-06	1.32108159808313e-06	8.517156697747787e-05	0.0028287652484714817	0.0002640413451667928	0.0	0.0	0.0	1.3202072002098547e-06	3.0458551850466388e-06	0.0	0.00018861124263943072	1.3202109507603302e-06	5.077732601508066e-06	1.320279172709085e-06	1.3202076745848061e-06	8.511532543161875e-05	0.0028268972378204665	0.0002638670028088203	0.0	0.0	0.0	1.3193354887417008e-06	3.0221208102704163e-06	0.0	0.0001884867192012101	1.3193392407566713e-06	5.074379869487404e-06	1.3194075089630925e-06	1.3193359634383596e-06	8.505922472456577e-05	0.002825033906768236	0.00026369309691271804	0.0	0.0	0.0	1.3184659595759765e-06	2.909651543838907e-06	0.0	0.00018836250602780023	1.3184697035862773e-06	5.071035494544073e-06	1.3185380170639179e-06	1.3184664345874207e-06	8.500326291325716e-05	0.002823175190428655	0.0002635196214602849	0.0	0.0	0.0	1.317598582621941e-06	3.0732831626580307e-06	0.0	0.0001882386085700203	1.3176023774105945e-06	5.067699623453143e-06	1.317670735167256e-06	1.3175990579415141e-06	8.494744251969826e-05	0.0028213211720064975	0.0002633465842792237	0.0	0.0	0.0	1.3167333970185824e-06	2.7336183219208775e-06	0.0	0.00018811500779252613	1.316737128807126e-06	5.06437174304656e-06	1.3168055300269231e-06	1.3167338726401025e-06	8.489175518962603e-05	0.0028194715732888353	0.00026317395950221353	0.0	0.0	0.0	1.3158702734308419e-06	2.9613372972215216e-06	0.0	0.00018799171389953997	1.3158740291180634e-06	5.061052127715082e-06	1.3159424730730866e-06	1.3158707493496718e-06	8.483620562538479e-05	0.0028176265499476904	0.00026300176171953886	0.0	0.0	0.0	1.3150092848107923e-06	2.9593996656112846e-06	0.0	0.00018786872185996283	1.3150130429368042e-06	5.05774064127438e-06	1.3150815290893759e-06	1.3150097610229462e-06	8.478079172531393e-05	0.0028157860318319024	0.00026282998443735494	0.0	0.0	0.0	1.3141503986902744e-06	3.0551174338899434e-06	0.0	0.00018774603109981286	1.3141541661337518e-06	5.054437267838311e-06	1.3142226940587007e-06	1.3141508751928307e-06	8.472551328677177e-05	0.002813950012221172	0.0002626586270336824	0.0	0.0	0.0	1.313293611959703e-06	3.008281086578379e-06	0.0	0.00018762363917254162	1.3132973815162635e-06	5.051141941279421e-06	1.3133659508556887e-06	1.3132940887500501e-06	8.467036920212706e-05	0.0028121184546165785	0.0002624876860730682	0.0	0.0	0.0	1.3124389074417212e-06	3.027932968706696e-06	0.0	0.00018750154487459764	1.312442680698894e-06	5.04785462934693e-06	1.3125112910552036e-06	1.3124393845171586e-06	8.46153588197741e-05	0.0028102913378956623	0.00026231715952013227	0.0	0.0	0.0	1.3115862749586597e-06	2.856482712793561e-06	0.0	0.00018737974414883245	1.311590035367887e-06	5.044575223143992e-06	1.3116586862566016e-06	1.3115867523157147e-06	8.456048017511717e-05	0.002808468597373813	0.0002621470412662758	0.0	0.0	0.0	1.3107356839666058e-06	2.9908634468417807e-06	0.0	0.00018725823897294927	1.310739459558093e-06	5.041303776655878e-06	1.3108081503024693e-06	1.3107361616008892e-06	8.450573394853924e-05	0.0028066502561982197	0.0002619773333926717	0.0	0.0	0.0	1.3098871448700236e-06	2.852782212601237e-06	0.0	0.00018713702311398125	1.3098909097722695e-06	5.038040122589093e-06	1.3099596395611036e-06	1.3098876227757447e-06	8.445111721078151e-05	0.002804836217384959	0.000261808026803474	0.0	0.0	0.0	1.309040612188927e-06	2.7010740308746093e-06	0.0	0.00018701609318760908	1.3090443624557294e-06	5.034784170352379e-06	1.3091131303413207e-06	1.3090410903595378e-06	8.439662834108275e-05	0.00280302642720013	0.00026163911646260164	0.0	0.0	0.0	1.308196060742323e-06	2.8490992354680995e-06	0.0	0.00018689545093697138	1.3081998299283345e-06	5.031535967333082e-06	1.3082686348442657e-06	1.308196539170691e-06	8.434226806248154e-05	0.002801220909559331	0.00026147060460396957	0.0	0.0	0.0	1.3073535016994129e-06	2.9421705309498657e-06	0.0	0.00018677509181436484	1.307357280363256e-06	5.028295391120616e-06	1.3074261212359662e-06	1.3073539803780292e-06	8.428803437530096e-05	0.002799419597733948	0.0002613024850361108	0.0	0.0	0.0	1.3065129041032382e-06	3.0142610933962563e-06	0.0	0.0001866550128527515	1.306516692939238e-06	5.025062361631921e-06	1.3065855687475206e-06	1.3065133830249717e-06	8.423392604045147e-05	0.002797622450178466	0.00026113475393142727	0.0	0.0	0.0	1.3056742488164864e-06	2.979314186055363e-06	0.0	0.00018653520971821425	1.3056780372072388e-06	5.021836761752359e-06	1.30574694704229e-06	1.3056747279748855e-06	8.417994124288804e-05	0.002795829406220273	0.00026096740568188215	0.0	0.0	0.0	1.3048375077999053e-06	2.936508353652144e-06	0.0	0.00018641567946224092	1.3048412924063755e-06	5.018618511629142e-06	1.3049102354815399e-06	1.3048379871894476e-06	8.41260787787636e-05	0.0027940404255940732	0.00026080043657201204	0.0	0.0	0.0	1.3040026624769999e-06	2.9346295563806806e-06	0.0	0.00018629642073533532	1.3040064489788173e-06	5.015407574498376e-06	1.3040754246195745e-06	1.3040031420929874e-06	8.407233813486347e-05	0.0027922554911236834	0.0002606338450230446	0.0	0.0	0.0	1.3031697049545188e-06	3.0065480018756164e-06	0.0	0.0001861774327827735	1.3031735015603159e-06	5.012203929726105e-06	1.3032425091738957e-06	1.3031701847928617e-06	8.401871902226635e-05	0.0027904745932430643	0.0002604676301455932	0.0	0.0	0.0	1.3023386307858418e-06	2.930884697031202e-06	0.0	0.00018605871144749365	1.3023424209811692e-06	5.009007465119219e-06	1.3024114600455618e-06	1.3023391108427645e-06	8.396521960324021e-05	0.0027886976710505937	0.00026030178624710844	0.0	0.0	0.0	1.3015094115084424e-06	2.8396171815792048e-06	0.0	0.00018594025579956344	1.3015132007208934e-06	5.005818155598578e-06	1.3015822707251235e-06	1.3015098917803896e-06	8.39118394393478e-05	0.0027869247102166326	0.0002601363119655807	0.0	0.0	0.0	1.3006820403121308e-06	3.0238064614545185e-06	0.0	0.00018582206594470026	1.3006858415727403e-06	5.002636004216537e-06	1.3007549419522296e-06	1.3006825207954044e-06	8.385857850480746e-05	0.0027851557101613985	0.00025997120721120323	0.0	0.0	0.0	1.2998565167473777e-06	2.9660391935483677e-06	0.0	0.00018570413824192176	1.2998603180631735e-06	4.99946091299829e-06	1.2999294482399108e-06	1.299856997437786e-06	8.380543514086846e-05	0.002783390615966536	0.0002598064668398066	0.0	0.0	0.0	1.299032815093235e-06	2.7922940617830065e-06	0.0	0.0001855864686966965	1.2990366022592018e-06	4.996292774510034e-06	1.2991057616262454e-06	1.2990332959864829e-06	8.375240752801836e-05	0.00278162936729266	0.0002596420852088625	0.0	0.0	0.0	1.2982109071369584e-06	2.695164588188854e-06	0.0	0.00018546905567676928	1.2982146827695663e-06	4.993131544940189e-06	1.2982838706852052e-06	1.2982113882286497e-06	8.369949491677943e-05	0.0027798719392388795	0.00025947805999368824	0.0	0.0	0.0	1.2973907812550698e-06	2.863141965673855e-06	0.0	0.00018535190167684847	1.297394577089553e-06	4.989977291579228e-06	1.297463792879523e-06	1.2973912625407434e-06	8.364669842569463e-05	0.002778118368850829	0.00025931439466139814	0.0	0.0	0.0	1.2965724547831226e-06	2.8057569675849925e-06	0.0	0.00018523500141277155	1.2965762481718912e-06	4.98682987193613e-06	1.2966454912204682e-06	1.296572936258299e-06	8.359401575781904e-05	0.002776368579583049	0.0002591510821033366	0.0	0.0	0.0	1.2957558921784324e-06	2.753292965674472e-06	0.0	0.00018511835282587313	1.2957596815462072e-06	4.983689230354047e-06	1.2958289512978005e-06	1.295756373839226e-06	8.354144606482729e-05	0.0027746225429745347	0.0002589881197005967	0.0	0.0	0.0	1.2949410803470095e-06	2.8252865055549543e-06	0.0	0.00018500195668165857	1.2949448825070952e-06	4.980555387195109e-06	1.2950141784705063e-06	1.2949415621900798e-06	8.348898976451108e-05	0.002772880272626277	0.0002588255087580247	0.0	0.0	0.0	1.2941280258135702e-06	2.818460748448151e-06	0.0	0.00018488580921281072	1.294131824588263e-06	4.97742824066333e-06	1.2942011463680296e-06	1.2941285078360611e-06	8.343664524973997e-05	0.002771141714906944	0.00025866324430553925	0.0	0.0	0.0	1.2933167037283083e-06	2.941905351434868e-06	0.0	0.0001847699118080872	1.293320517453057e-06	4.974307827923848e-06	1.2933898647120803e-06	1.2933171859279654e-06	8.338441318729261e-05	0.0027694068918221572	0.0002585013284151581	0.0	0.0	0.0	1.2925071244515633e-06	2.7955230954399224e-06	0.0	0.00018465425937319816	1.2925109253571788e-06	4.971194011496285e-06	1.292580297843219e-06	1.2925076068263816e-06	8.333229133850213e-05	0.0027676757289448097	0.000258339754154315	0.0	0.0	0.0	1.2916992533208688e-06	2.711569514917644e-06	0.0	0.00018453885147422635	1.2917030452538306e-06	4.968086779661885e-06	1.2917724427240908e-06	1.2916997358692087e-06	8.328027948382087e-05	0.0027659482190694963	0.0002581785208386511	0.0	0.0	0.0	1.2908930869142424e-06	2.9569696844959704e-06	0.0	0.00018442369230965537	1.2908969065944596e-06	4.964986245697054e-06	1.2909663287436458e-06	1.2908935696342755e-06	8.322837941923065e-05	0.0027642244220742965	0.00025801763402218407	0.0	0.0	0.0	1.2900886530010956e-06	2.7730684628861336e-06	0.0	0.00018430877432796925	1.2900924565246201e-06	4.961892206315575e-06	1.2901619030412297e-06	1.2900891358903174e-06	8.317658770632068e-05	0.0027625042239817843	0.00025785708304102914	0.0	0.0	0.0	1.2892858982617643e-06	2.7885560191543918e-06	0.0	0.00018419409890334777	1.2892897047758773e-06	4.9588046989495245e-06	1.2893591752353141e-06	1.2892863813174293e-06	8.312490483176148e-05	0.0027607876412951786	0.0002576968693858699	0.0	0.0	0.0	1.2884848301487666e-06	2.9309143173531678e-06	0.0	0.0001840796661871053	1.2884886525286214e-06	4.9557237281421045e-06	1.2885581463842515e-06	1.2884853133672299e-06	8.307333073443796e-05	0.0027590746723153113	0.00025753699284995155	0.0	0.0	0.0	1.2876854476274634e-06	2.8417238268750342e-06	0.0	0.00018396547061315426	1.2876892608992824e-06	4.9526491443432484e-06	1.2877587775248754e-06	1.287685931004215e-06	8.302186283247728e-05	0.0027573652315339473	0.0002573774454200629	0.0	0.0	0.0	1.2868877106313286e-06	2.8399633471320957e-06	0.0	0.0001838515114947006	1.286891525186857e-06	4.949580929475067e-06	1.2869610638488816e-06	1.2868881941613882e-06	8.297050072791786e-05	0.002755659305934414	0.00025721822585109925	0.0	0.0	0.0	1.2860916129342682e-06	2.9459712626772333e-06	0.0	0.0001837377881654389	1.286095440809703e-06	4.94651906591812e-06	1.2861650006915551e-06	1.286092096612084e-06	8.291924406621865e-05	0.002753956883838598	0.00025705933303724873	0.0	0.0	0.0	1.2852971490068852e-06	2.781357475077167e-06	0.0	0.0001836242940481836	1.2853009617255119e-06	4.943463376586609e-06	1.2853705420126107e-06	1.2852976328265696e-06	8.286808992008603e-05	0.0027522578679573485	0.0002569007579096192	0.0	0.0	0.0	1.2845042735050058e-06	2.759941157624546e-06	0.0	0.00018351102878174413	1.2845080854145845e-06	4.940413851789678e-06	1.2845776852836544e-06	1.2845047574609572e-06	8.28170381541495e-05	0.0027505622536691645	0.0002567425000527631	0.0	0.0	0.0	1.2837129843516014e-06	2.6948045554728605e-06	0.0	0.0001833979890729239	1.283716788768341e-06	4.9373704026467236e-06	1.283786407452703e-06	1.2837134684384285e-06	8.27660873734241e-05	0.002748869994403229	0.000256584555154704	0.0	0.0	0.0	1.282923259987415e-06	2.7940581119262897e-06	0.0	0.00018328517566651653	1.2829270769352148e-06	4.934333048957708e-06	1.2829967137337688e-06	1.28292374420035e-06	8.271523800408821e-05	0.0027471811040400873	0.00025642692454896346	0.0	0.0	0.0	1.2821351070806718e-06	2.8639708147649942e-06	0.0	0.0001831725860448151	1.2821389321777293e-06	4.931301722498548e-06	1.2822085865036975e-06	1.282135591415566e-06	8.266448903977232e-05	0.002745495548835396	0.00025626960513315484	0.0	0.0	0.0	1.2813485101203072e-06	2.9788602412806932e-06	0.0	0.00018306021896427133	1.2813523456753387e-06	4.9282763893409686e-06	1.281422017058461e-06	1.2813489945738798e-06	8.261384003802794e-05	0.002743813313799268	0.0002561125955514345	0.0	0.0	0.0	1.28056346232789e-06	2.7939176517377494e-06	0.0	0.00018294807011562093	1.2805672871104358e-06	4.925256932874666e-06	1.280636975234279e-06	1.2805639468976471e-06	8.256328919994976e-05	0.0027421343389026484	0.0002559558902462598	0.0	0.0	0.0	1.27977993591666e-06	2.9202281266101472e-06	0.0	0.0001828361416286198	1.2797837713276716e-06	4.922243410192712e-06	1.279853475939888e-06	1.279780420601062e-06	8.25128375274034e-05	0.0027404586572859707	0.00025579949232856753	0.0	0.0	0.0	1.2789979464415599e-06	2.7492288334291727e-06	0.0	0.00018272442886011137	1.2790017657189896e-06	4.9192356958766036e-06	1.2790714866739336e-06	1.278998431239323e-06	8.246248300480907e-05	0.002738786201898981	0.0002556433955600565	0.0	0.0	0.0	1.278217462711582e-06	2.855219787066882e-06	0.0	0.00018261293501657983	1.278221292727878e-06	4.916233876247345e-06	1.278291029881818e-06	1.2782179476219232e-06	8.241222704527022e-05	0.0027371170197320526	0.0002554876043164595	0.0	0.0	0.0	1.2774385066051466e-06	2.7143712509677948e-06	0.0	0.0001825016559751725	1.2774423234698673e-06	4.9132378402101055e-06	1.2775120767037446e-06	1.2774389916270379e-06	8.23620677813899e-05	0.0027354510488523795	0.0002553321128072859	0.0	0.0	0.0	1.2766610491697217e-06	2.873097966050439e-06	0.0	0.00018239059521308695	1.276664882363502e-06	4.91024768168441e-06	1.2767346514795488e-06	1.2766615343020572e-06	8.231200667147124e-05	0.0027337883379178057	0.0002551769255382215	0.0	0.0	0.0	1.2758851129329843e-06	2.9759871806479112e-06	0.0	0.00018227975591846352	1.2758889917971975e-06	4.9072634867814255e-06	1.2759587765257128e-06	1.2758855981739045e-06	8.226204505852564e-05	0.0027321289317676126	0.0002550220466597102	0.0	0.0	0.0	1.275110718646509e-06	2.8139733806900744e-06	0.0	0.00018216912333880757	1.2751145485593066e-06	4.904284858534749e-06	1.275184348574383e-06	1.2751112039935107e-06	8.22121762224387e-05	0.0027304726074195928	0.0002548674553301949	0.0	0.0	0.0	1.27433776210205e-06	2.8122675871484036e-06	0.0	0.00018205870320464737	1.2743415928928656e-06	4.901311951728761e-06	1.2744114077383531e-06	1.2743382475521689e-06	8.216240261358065e-05	0.002728819446520644	0.0002547131591279819	0.0	0.0	0.0	1.2735662811902467e-06	2.917280302437839e-06	0.0	0.00018194849557698068	1.273570125342796e-06	4.89834476846249e-06	1.2736399544437803e-06	1.2735667667396272e-06	8.211272414787632e-05	0.002727169446494402	0.00025455915777766676	0.0	0.0	0.0	1.272796274533339e-06	2.895227647667923e-06	0.0	0.000181838496436675	1.2728001178495196e-06	4.895383200816504e-06	1.2728699605562177e-06	1.2727967601773865e-06	8.206313895500549e-05	0.002725522545353396	0.00025440544547376104	0.0	0.0	0.0	1.272027713103509e-06	2.893479405024874e-06	0.0	0.00018172870388724187	1.2720315572087679e-06	4.892427198007107e-06	1.2721014127997483e-06	1.2720281988372544e-06	8.201364613086198e-05	0.002723878713154159	0.00025425201940730574	0.0	0.0	0.0	1.271260582855651e-06	2.955408015406171e-06	0.0	0.00018161911608013538	1.2712644305278482e-06	4.88947671044833e-06	1.2713342982342202e-06	1.271261068673814e-06	8.196424482062337e-05	0.0027222379215275567	0.0002540988769258402	0.0	0.0	0.0	1.270494870527336e-06	2.814316708997276e-06	0.0	0.00018150972895918322	1.2704987094000336e-06	4.8865316288832145e-06	1.270568588466522e-06	1.2704953564245107e-06	8.191493323660399e-05	0.0027206001110328787	0.00025394601249340113	0.0	0.0	0.0	1.269730548439041e-06	2.770282571058126e-06	0.0	0.00018140054126847776	1.269734385023455e-06	4.883591919458178e-06	1.2698042747053743e-06	1.2697310344101147e-06	8.18657108477529e-05	0.002718965263949374	0.0002537934244687195	0.0	0.0	0.0	1.2689676083846693e-06	2.9067464210247247e-06	0.0	0.00018129155294256943	1.2689714569150262e-06	4.880657580314567e-06	1.2690413564928048e-06	1.2689680944247793e-06	8.181657766987098e-05	0.002717333380697802	0.0002536411129070408	0.0	0.0	0.0	1.2682060506407632e-06	2.8540702057769377e-06	0.0	0.00018118275931743727	1.2682098923336246e-06	4.877728485522511e-06	1.2682798011813172e-06	1.2682065367453595e-06	8.176753170955891e-05	0.002715704394905069	0.00025348907164365187	0.0	0.0	0.0	1.2674458443844973e-06	2.6931383280337524e-06	0.0	0.00018107415747346546	1.2674496707479154e-06	4.874804556112828e-06	1.2675195883342594e-06	1.2674463305497712e-06	8.171857175458083e-05	0.0027140782661530605	0.00025333729693464545	0.0	0.0	0.0	1.266686970897036e-06	2.721658195382086e-06	0.0	0.00018096574878649285	1.2666908017229793e-06	4.8718858288725275e-06	1.2667607275829635e-06	1.2666874571198812e-06	8.166969849413535e-05	0.002712455017218209	0.0002531857909257402	0.0	0.0	0.0	1.2659294409074335e-06	2.8277714469788108e-06	0.0	0.00018085753291920844	1.2659332828180024e-06	4.868972294411718e-06	1.2660032165668108e-06	1.2659299271852025e-06	8.162091185417852e-05	0.0027108346455303536	0.00025303455339780107	0.0	0.0	0.0	1.2651732533205342e-06	2.886898352001708e-06	0.0	0.00018074950835082125	1.2651771032990147e-06	4.866063911443509e-06	1.2652470446408827e-06	1.2651737396511e-06	8.157221123210681e-05	0.0027092171309698316	0.00025288358249381655	0.0	0.0	0.0	1.264418398851834e-06	2.8963258412421584e-06	0.0	0.00018064167328923214	1.2644222505431977e-06	4.8631606314164805e-06	1.2644921992610324e-06	1.2644188852336228e-06	8.152359588973895e-05	0.00270760244893363	0.0002527328759346975	0.0	0.0	0.0	1.26366486610635e-06	2.7887141818775043e-06	0.0	0.00018053402501825615	1.263668705460749e-06	4.86026238090624e-06	1.2637386614145e-06	1.2636653525382509e-06	8.147506466921379e-05	0.0027059905608852845	0.0002525824301399484	0.0	0.0	0.0	1.2629126371820496e-06	2.8210326679624765e-06	0.0	0.00018042656538383605	1.2629164809452048e-06	4.857369209502532e-06	1.2629864440230823e-06	1.2629131236633956e-06	8.142661841927335e-05	0.0027043814949791584	0.00025243224774277066	0.0	0.0	0.0	1.2621617252450434e-06	2.9342551572030176e-06	0.0	0.00018031929476226892	1.2621655796077863e-06	4.854481127247878e-06	1.2622355497210184e-06	1.2621622117752732e-06	8.137825732088864e-05	0.002702775257190747	0.00025228232930560036	0.0	0.0	0.0	1.261412133107584e-06	2.869332199144288e-06	0.0	0.00018021221079690875	1.2614159849120375e-06	4.851598070539433e-06	1.2614859620120658e-06	1.2614126196862064e-06	8.132998034098436e-05	0.002701171813150214	0.00025213267162978913	0.0	0.0	0.0	1.2606638447766233e-06	2.8370966604925235e-06	0.0	0.00018010531268812424	1.2606676912565469e-06	4.848720017833178e-06	1.2607376752988333e-06	1.2606643314033422e-06	8.12817871119742e-05	0.0026995711506185415	0.00025198327357478685	0.0	0.0	0.0	1.2599168545493593e-06	2.9067593530602474e-06	0.0	0.0001799986021597965	1.2599207107285438e-06	4.8458470156189806e-06	1.2599907016483477e-06	1.2599173412238262e-06	8.123367837967097e-05	0.0026979732943560072	0.0002518341374482831	0.0	0.0	0.0	1.259171173964023e-06	2.873202704375794e-06	0.0	0.00017989207696586192	1.2591750276094248e-06	4.842979003440757e-06	1.2592450253381374e-06	1.2591716606856732e-06	8.118565311678341e-05	0.0026963782102192592	0.00025168526006360723	0.0	0.0	0.0	1.2584267870871582e-06	2.787584323486356e-06	0.0	0.00017978573593480394	1.2584306337226355e-06	4.840115949850854e-06	1.2585006381674178e-06	1.2584272738553235e-06	8.11377107597118e-05	0.002694785879493125	0.0002515366396687144	0.0	0.0	0.0	1.2576836851582961e-06	2.6723951869789974e-06	0.0	0.00017967957734715852	1.2576875170671885e-06	4.837257808692559e-06	1.257757528099694e-06	1.2576841719720642e-06	8.108985048637928e-05	0.00269319627490303	0.000251388273708731	0.0	0.0	0.0	1.256941855402747e-06	2.931802321591488e-06	0.0	0.00017957361135724256	1.2569457488255627e-06	4.834404853747371e-06	1.2570157662144683e-06	1.2569423422608835e-06	8.10420767597849e-05	0.002691609544792703	0.0002512401760032585	0.0	0.0	0.0	1.2562013669177333e-06	2.806041381426652e-06	0.0	0.00017946782161129465	1.2562052145296114e-06	4.831556644753395e-06	1.2562752380353534e-06	1.2562018538182188e-06	8.099438218896784e-05	0.0026900254437326365	0.0002510923236378793	0.0	0.0	0.0	1.255462105131045e-06	2.8964817973459355e-06	0.0	0.00017936221519416134	1.2554659638761044e-06	4.828713372854803e-06	1.2555359931555554e-06	1.2554625920717383e-06	8.094676985552623e-05	0.0026884440742349805	0.00025094472615023696	0.0	0.0	0.0	1.2547241177301343e-06	2.8741197773794384e-06	0.0	0.0001792567889849765	1.254727975084553e-06	4.825874954282241e-06	1.2547980097285522e-06	1.2547246047081286e-06	8.089923828099292e-05	0.0026868653873442215	0.0002507973789474231	0.0	0.0	0.0	1.2539873817499772e-06	2.915251590548986e-06	0.0	0.0001791515419248877	1.2539912408323212e-06	4.823041360874128e-06	1.2540612803417515e-06	1.2539878687618824e-06	8.085178689624847e-05	0.002685289364344702	0.00025065028025282593	0.0	0.0	0.0	1.2532518883068958e-06	2.923195528299786e-06	0.0	0.0001790464771981367	1.2532557834913326e-06	4.820212678678535e-06	1.2533258272842697e-06	1.2532523753487055e-06	8.080441705768027e-05	0.002683716050473422	0.0002505034342606338	0.0	0.0	0.0	1.252517658371303e-06	2.849099980198385e-06	0.0	0.00017894158219412544	1.252521514845556e-06	4.817388568404611e-06	1.2525915622815141e-06	1.2525181454384795e-06	8.075712303024357e-05	0.002682145255410421	0.00025035682318577554	0.0	0.0	0.0	1.2517846030175204e-06	2.7624963035218986e-06	0.0	0.00017883685883110498	1.2517884483849348e-06	4.814569081938452e-06	1.251858498760806e-06	1.2517850901052048e-06	8.070990563117807e-05	0.002680577006446714	0.0002502104495555066	0.0	0.0	0.0	1.2510527348815163e-06	2.865709976599446e-06	0.0	0.00017873230844951403	1.2510565935605306e-06	4.811754255632151e-06	1.251126646104741e-06	1.25105322198454e-06	8.066276541601037e-05	0.0026790113221603607	0.00025006431508568105	0.0	0.0	0.0	1.250322062542247e-06	2.7929084954401996e-06	0.0	0.00017862792560763394	1.2503259122747634e-06	4.808943942956445e-06	1.2503959662213275e-06	1.250322549655128e-06	8.061569996193166e-05	0.002677448122106031	0.00024991841227008137	0.0	0.0	0.0	1.2495925484688498e-06	2.84244624592769e-06	0.0	0.00017852371045521705	1.249596405582431e-06	4.806138147968465e-06	1.2496664601587865e-06	1.249593035586331e-06	8.056870935659952e-05	0.0026758874091931547	0.00024977274138350883	0.0	0.0	0.0	1.248864194035484e-06	2.9033412942529764e-06	0.0	0.0001784196602814579	1.2488680544673392e-06	4.803336797527961e-06	1.2489381089417623e-06	1.2488646811524605e-06	8.052179244630024e-05	0.002674329145019552	0.00024962729885901283	0.0	0.0	0.0	1.2481369814078743e-06	2.7647910524853113e-06	0.0	0.00017831577117337645	1.2481408314457686e-06	4.8005397859258585e-06	1.2482108851800466e-06	1.2481374685197211e-06	8.047494758676357e-05	0.0026727732748086184	0.0002494820796157934	0.0	0.0	0.0	1.2474108851828438e-06	2.9095714741301497e-06	0.0	0.0001782120495336598	1.2474147812774734e-06	4.79774728531351e-06	1.2474848336928612e-06	1.2474113722857564e-06	8.04281777452319e-05	0.00267121989695568	0.0002493370928633061	0.0	0.0	0.0	1.2466859514082206e-06	2.8762343237454853e-06	0.0	0.00017810848226761057	1.2466898121547798e-06	4.79495894258061e-06	1.2467598628183388e-06	1.2466864384989456e-06	8.038147717979512e-05	0.0026696688205032106	0.00024919232082359384	0.0	0.0	0.0	1.2459620911953163e-06	2.8965945365917546e-06	0.0	0.00017800507332038233	1.2459659515736633e-06	4.792174863477695e-06	1.2460360001733948e-06	1.2459625782716987e-06	8.033484779840496e-05	0.002668120108594016	0.0002490477694286723	0.0	0.0	0.0	1.2452393342050787e-06	2.693289228122597e-06	0.0	0.00017790181919900323	1.2452431749225083e-06	4.7893949533403786e-06	1.2453132213083523e-06	1.2452398212658312e-06	8.028828818910875e-05	0.002666573714077697	0.0002489034343233177	0.0	0.0	0.0	1.2445176586624793e-06	2.850740496454152e-06	0.0	0.00017779872494600428	1.2445215174157893e-06	4.786619347606701e-06	1.2445915615215105e-06	1.2445181457074067e-06	8.024180070059206e-05	0.002665029714798969	0.0002487593227983628	0.0	0.0	0.0	1.2437971010221777e-06	2.8695694536146483e-06	0.0	0.00017769578807639818	1.2438009615250923e-06	4.783847978856068e-06	1.2438710034188928e-06	1.2437975880515799e-06	8.019538433271085e-05	0.002663488077351615	0.0002486154317693022	0.0	0.0	0.0	1.243077645862445e-06	2.7767262907300157e-06	0.0	0.00017759300689878087	1.2430814953024883e-06	4.781080801131966e-06	1.243151535161428e-06	1.243078132877418e-06	8.014903841188712e-05	0.0026619487792226464	0.00024847175915974744	0.0	0.0	0.0	1.2423592828019224e-06	2.710564359002117e-06	0.0	0.00017749038289540335	1.2423631290597462e-06	4.77831785409328e-06	1.2424331671253207e-06	1.2423597698041485e-06	8.010276364697873e-05	0.002660411843874347	0.00024832830717232395	0.0	0.0	0.0	1.2416420228539965e-06	2.750403864708781e-06	0.0	0.00017738791743052978	1.2416458723202744e-06	4.775559174367752e-06	1.241715908860605e-06	1.2416425098454154e-06	8.005656065394487e-05	0.0026588772917314563	0.0002481850777163498	0.0	0.0	0.0	1.2409258755652488e-06	2.7074369723739913e-06	0.0	0.0001772856100292133	1.2409297217382426e-06	4.772804749086187e-06	1.240999757042801e-06	1.2409263625477927e-06	8.001042921481804e-05	0.0026573451155316122	0.00024804207011537685	0.0	0.0	0.0	1.2402108375534022e-06	2.7472336009623976e-06	0.0	0.00017718346206820304	1.2402146869798866e-06	4.7700546154271575e-06	1.2402847213089495e-06	1.240211324528965e-06	7.996436989690225e-05	0.0026558153341411416	0.00024789928612065657	0.0	0.0	0.0	1.2394969175743433e-06	2.6822468250726537e-06	0.0	0.00017708147207443433	1.2395007577628758e-06	4.767308733843981e-06	1.2395707913473947e-06	1.23949740454445e-06	7.991838198529103e-05	0.002654287923836922	0.00024775672350898966	0.0	0.0	0.0	1.2387841045117259e-06	2.679327430529982e-06	0.0	0.00017697964156502378	1.2387879447809839e-06	4.764567145468521e-06	1.238857977777434e-06	1.2387845914775517e-06	7.987246607033174e-05	0.0026527629042877054	0.00024761438409769923	0.0	0.0	0.0	1.238072407451529e-06	2.742496696887133e-06	0.0	0.00017687797179345523	1.238076256900833e-06	4.761829884405619e-06	1.2381462893728094e-06	1.238072894413611e-06	7.982662260767914e-05	0.0026512402907087384	0.0002474722692844415	0.0	0.0	0.0	1.2373618333812895e-06	2.8234377671307707e-06	0.0	0.0001767764622598445	1.2373656907223082e-06	4.7590969375805616e-06	1.2374357226336378e-06	1.2373623203394213e-06	7.978085125818155e-05	0.0026497200719347667	0.00024733037800240274	0.0	0.0	0.0	1.236652376966166e-06	2.69811311648471e-06	0.0	0.0001766751096484763	1.236656223121686e-06	4.756368216058252e-06	1.2367262543493082e-06	1.236652863919369e-06	7.97351504288421e-05	0.002648202195166178	0.0002471887052999685	0.0	0.0	0.0	1.2359440134474212e-06	2.8828251623200016e-06	0.0	0.00017657392178948387	1.2359479090706251e-06	4.75364393127246e-06	1.2360179393296282e-06	1.2359445003940505e-06	7.968952347798951e-05	0.0026466867721543176	0.00024704726156463813	0.0	0.0	0.0	1.2352367947613847e-06	2.593042182271124e-06	0.0	0.00017647288079357146	1.23524062340466e-06	4.750923601823017e-06	1.2353106523491033e-06	1.2352372816986297e-06	7.96439622737511e-05	0.002645173532968109	0.0002469060215786499	0.0	0.0	0.0	1.2345305948188005e-06	2.652565708762841e-06	0.0	0.00017637199614449475	1.2345344326871605e-06	4.748207483727648e-06	1.2346044597927836e-06	1.2345310817434018e-06	7.959847091015826e-05	0.002643662613888617	0.0002467649980089081	0.0	0.0	0.0	1.2338254769529608e-06	2.8065809570146065e-06	0.0	0.00017627126734911895	1.2338293336062735e-06	4.745495564252224e-06	1.2338993582077445e-06	1.23382596386043e-06	7.955304902621737e-05	0.0026421540032323374	0.00024662418971767335	0.0	0.0	0.0	1.2331214354742347e-06	2.8246358968220546e-06	0.0	0.00017617068978091513	1.2331252938800368e-06	4.742787719238159e-06	1.2331953152075584e-06	1.2331219223591504e-06	7.95076944413683e-05	0.0026406476288722554	0.00024648358993259857	0.0	0.0	0.0	1.2324184365202568e-06	2.6491054815823047e-06	0.0	0.00017607025783159173	1.232422274332155e-06	4.740083798009618e-06	1.2324922915336116e-06	1.2324189233765673e-06	7.946240456291616e-05	0.0026391434049782814	0.0002463431906079606	0.0	0.0	0.0	1.231716439861994e-06	2.821417562709516e-06	0.0	0.0001759699747550133	1.2317202978671735e-06	4.737383888664471e-06	1.2317903099620633e-06	1.2317169266832293e-06	7.941718075509061e-05	0.002637641377169098	0.0002462029959594008	0.0	0.0	0.0	1.2310154665769774e-06	2.7268646424927194e-06	0.0	0.0001758698334772873	1.2310193149838532e-06	4.73468780081382e-06	1.231089320975554e-06	1.2310159533559939e-06	7.937201984883637e-05	0.00263614144035236	0.00024606299616612525	0.0	0.0	0.0	1.2303154675614033e-06	2.8602195375584164e-06	0.0	0.0001757698341256504	1.2303193266082983e-06	4.731995538020625e-06	1.2303893254644928e-06	1.2303159542912217e-06	7.93269219085732e-05	0.002634643596784818	0.0002459231914294092	0.0	0.0	0.0	1.2296164438217267e-06	2.868066195626667e-06	0.0	0.0001756699774101042	1.229620337657444e-06	4.729307119194819e-06	1.2296903283992612e-06	1.2296169304954464e-06	7.928188735727762e-05	0.0026331478604675928	0.00024578358307500485	0.0	0.0	0.0	1.2289184019874339e-06	2.815008275150151e-06	0.0	0.00017557025054465775	1.2289222585196643e-06	4.726622199673436e-06	1.228992240278692e-06	1.228918888598881e-06	7.923691059172524e-05	0.0026316540451077194	0.00024564415375540104	0.0	0.0	0.0	1.2282212553220935e-06	2.802580630489468e-06	0.0	0.0001754706565277245	1.2282251100408621e-06	4.723940859629255e-06	1.22829508209268e-06	1.2282217418662188e-06	7.919199315639016e-05	0.0026301622016891035	0.00024550490828498917	0.0	0.0	0.0	1.2275250278989907e-06	2.7191328598528824e-06	0.0	0.00017537119279350326	1.227528874053842e-06	4.721263029182959e-06	1.2275988358820633e-06	1.2275255143720712e-06	7.91471341440984e-05	0.002628672299629609	0.0002453658438856147	0.0	0.0	0.0	1.2268297058290544e-06	2.707424743387738e-06	0.0	0.00017527185889465208	1.226833547195836e-06	4.718588695394654e-06	1.2269034985170673e-06	1.2268301922290713e-06	7.910233361556736e-05	0.0026271843404121627	0.0002452269607810895	0.0	0.0	0.0	1.2261352902331254e-06	2.808633178114231e-06	0.0	0.0001751726570398952	1.2261391446815277e-06	4.715917916775758e-06	1.226209085460487e-06	1.2261357765598396e-06	7.905759282815057e-05	0.002625698365219985	0.000245088262904418	0.0	0.0	0.0	1.2254418007779857e-06	2.8583288993495723e-06	0.0	0.00017507359083553987	1.2254456914821026e-06	4.713250789361948e-06	1.2255156219583839e-06	1.225442287032919e-06	7.901291367806967e-05	0.0026242144364325296	0.00024494975616999403	0.0	0.0	0.0	1.2247492670374092e-06	2.6024144120162974e-06	0.0	0.00017497464712645054	1.224753095214897e-06	4.710586957827272e-06	1.224823015926886e-06	1.2247497532238882e-06	7.896829050907107e-05	0.0026227323656003478	0.0002448114230799782	0.0	0.0	0.0	1.224057601524026e-06	2.6474759714553046e-06	0.0	0.00017487583734803407	1.2240614357554268e-06	4.707926729380554e-06	1.2241313474150476e-06	1.2240580876472045e-06	7.892372860630615e-05	0.0026212523278578035	0.0002446732800349577	0.0	0.0	0.0	1.2233668862416047e-06	2.709922027193692e-06	0.0	0.0001747771638460165	1.223370729369512e-06	4.705270166578401e-06	1.2234406328440302e-06	1.2233673723074666e-06	7.887922912312054e-05	0.0026197743612142777	0.00024453533062227325	0.0	0.0	0.0	1.2226771391274458e-06	2.8518803650693305e-06	0.0	0.0001746786340603559	1.222681028065032e-06	4.702617469449068e-06	1.2227509242940429e-06	1.2226776251425745e-06	7.88347954148698e-05	0.0026182985769956945	0.0002443975852426258	0.0	0.0	0.0	1.2219884121850085e-06	2.729618240683684e-06	0.0	0.00017458023696805214	1.2219922546412761e-06	4.699968341065555e-06	1.2220621446043635e-06	1.2219888981559407e-06	7.879042247498101e-05	0.0026168248089374346	0.0002442600283697536	0.0	0.0	0.0	1.22130062778269e-06	2.778090732193615e-06	0.0	0.00017448198232640686	1.2213044775113933e-06	4.697323044558242e-06	1.2213743620753184e-06	1.2213011137156672e-06	7.874611451263038e-05	0.0026153531971018617	0.00024412267302557607	0.0	0.0	0.0	1.2206138510287603e-06	2.8376653853975092e-06	0.0	0.00017438387118991796	1.220617704225434e-06	4.694681608970196e-06	1.2206875840872125e-06	1.2206143369286987e-06	7.870187176359056e-05	0.0026138837497166703	0.00024398551990798898	0.0	0.0	0.0	1.2199280854110484e-06	2.6399003044006823e-06	0.0	0.0001742859010945419	1.2199319177440602e-06	4.692043968771027e-06	1.2200017933902783e-06	1.2199285712812126e-06	7.865769284999029e-05	0.0026124164215118955	0.00024384856470916378	0.0	0.0	0.0	1.2192433093885903e-06	2.7820945903095402e-06	0.0	0.00017418807785829547	1.2192471591299035e-06	4.6894102819029116e-06	1.2193170307082774e-06	1.2192437952304237e-06	7.861358001550569e-05	0.0026109512876510378	0.00024371181433315876	0.0	0.0	0.0	1.2185595574791104e-06	2.6193156035097466e-06	0.0	0.00017409039560832115	1.2185633875619205e-06	4.6867803913695675e-06	1.2186332549291848e-06	1.2185600432914895e-06	7.856953030280294e-05	0.002609488250514327	0.00024357525957064276	0.0	0.0	0.0	1.217876783633873e-06	2.8097686494598142e-06	0.0	0.00017399285903449974	1.2178806362479724e-06	4.684154424903728e-06	1.2179504988795144e-06	1.2178772694135942e-06	7.8525545446485e-05	0.0026080273683771783	0.00024343890574803404	0.0	0.0	0.0	1.2171950144824266e-06	2.6153177709462536e-06	0.0	0.00017389545930888287	1.2171988436627824e-06	4.681532145877017e-06	1.2172687007617356e-06	1.2171955002237437e-06	7.848162121863831e-05	0.0026065685013365184	0.00024330273972602296	0.0	0.0	0.0	1.2165141843265851e-06	2.7672030272965492e-06	0.0	0.00017379819962788382	1.2165180325049975e-06	4.678913641600699e-06	1.216587882948476e-06	1.2165146700221133e-06	7.843775877557031e-05	0.0026051116883082015	0.00024316676505151686	0.0	0.0	0.0	1.215834310899002e-06	2.6296900910316885e-06	0.0	0.00017370107123478091	1.2158381416618854e-06	4.676298677030852e-06	1.2159079841413923e-06	1.215834796539475e-06	7.83939540417905e-05	0.002603656794246798	0.0002430309690742052	0.0	0.0	0.0	1.2151553309473104e-06	2.6512111714214833e-06	0.0	0.00017360407353441838	1.2151591671373363e-06	4.673687236802514e-06	1.2152290001732057e-06	1.215155816522647e-06	7.835020664516468e-05	0.002602203807026358	0.00024289535062737606	0.0	0.0	0.0	1.2144772386372972e-06	2.6105405942740176e-06	0.0	0.000173507200442297	1.2144810663995705e-06	4.6710791573336435e-06	1.2145508884520034e-06	1.2144777241367626e-06	7.830651385597005e-05	0.0026007526360502624	0.00024275990125160638	0.0	0.0	0.0	1.2137999916719822e-06	2.6090848410099354e-06	0.0	0.00017341044900631613	1.2138038187729286e-06	4.668474359102305e-06	1.2138736283131563e-06	1.2138004770849774e-06	7.826287442834292e-05	0.0025993032398818716	0.00024262461709699594	0.0	0.0	0.0	1.2131235708024784e-06	2.687231729381923e-06	0.0	0.00017331381699055753	1.2131274085190558e-06	4.665872781574144e-06	1.2131972041058483e-06	1.213124056119019e-06	7.821928751186146e-05	0.0025978555900983426	0.00024248949554917686	0.0	0.0	0.0	1.2124479629580438e-06	2.7285879882506142e-06	0.0	0.00017321729955130212	1.2124518015538969e-06	4.66327429365196e-06	1.2125215819252906e-06	1.2124484481692427e-06	7.81757511647537e-05	0.00259640962190346	0.00024235453062184019	0.0	0.0	0.0	1.211773138208793e-06	2.6391015878485845e-06	0.0	0.00017312089217811735	1.2117769660545621e-06	4.6606787729333886e-06	1.2118467302002046e-06	1.211773623307423e-06	7.813226365744214e-05	0.002594965277448318	0.00024221971699466783	0.0	0.0	0.0	1.211099069955205e-06	2.824874678228765e-06	0.0	0.00017302460193832097	1.211102951247911e-06	4.658086408745998e-06	1.211172698403525e-06	1.2110995549361067e-06	7.808882846067123e-05	0.002593522671582857	0.0002420850654654885	0.0	0.0	0.0	1.2104258121883487e-06	2.8139804022820373e-06	0.0	0.0001729284147000814	1.2104296578633896e-06	4.6554968192706475e-06	1.2104993876148658e-06	1.2104262970482903e-06	7.80454395783918e-05	0.0025920816046144666	0.00024195055749727648	0.0	0.0	0.0	1.2097532722256315e-06	2.7518240038628674e-06	0.0	0.0001728323344056829	1.2097571131635398e-06	4.6529101093543165e-06	1.2098268254325501e-06	1.209753756963917e-06	7.800209913378236e-05	0.002590642146514009	0.00024181619971836828	0.0	0.0	0.0	1.209081483211061e-06	2.8108551286485553e-06	0.0	0.00017273636251333445	1.2090853270402584e-06	4.650326317034263e-06	1.2091550220662508e-06	1.2090819678293184e-06	7.795880809635303e-05	0.0025892043289413246	0.00024168199517605497	0.0	0.0	0.0	1.2084104603831829e-06	2.631778070867722e-06	0.0	0.00017264049680420457	1.2084142836204078e-06	4.6477453812507384e-06	1.208483961986535e-06	1.2084109448851304e-06	7.791556578980103e-05	0.0025877681288651766	0.00024154794181708832	0.0	0.0	0.0	1.2077401934779196e-06	2.755846566314819e-06	0.0	0.00017254474437835155	1.2077440323658527e-06	4.645167492235214e-06	1.207813694895482e-06	1.2077406778694403e-06	7.787237562025952e-05	0.0025863336589492096	0.0002414140502275588	0.0	0.0	0.0	1.2070707354270777e-06	2.7848379927714663e-06	0.0	0.00017244910577925282	1.2070745768396402e-06	4.642592663685145e-06	1.2071442245991225e-06	1.2070712197154084e-06	7.782923802853226e-05	0.002584900933384914	0.00024128032179968482	0.0	0.0	0.0	1.206402093193036e-06	2.7832953669856685e-06	0.0	0.00017235358343890616	1.2064059338931897e-06	4.640020960408945e-06	1.2064755681226477e-06	1.2064025773866986e-06	7.778615422609811e-05	0.002583469992059451	0.00024114676030377542	0.0	0.0	0.0	1.2057342856280753e-06	2.6259496773487025e-06	0.0	0.00017225817770583006	1.2057381058493617e-06	4.6374523913374425e-06	1.2058077279065058e-06	1.2057347697363285e-06	7.774312441992047e-05	0.0025820408415998045	0.0002410133663872828	0.0	0.0	0.0	1.2050673159697488e-06	2.7411648761363115e-06	0.0	0.00017216289698274568	1.2050711515459208e-06	4.634887182770115e-06	1.2051407627696124e-06	1.2050678000021436e-06	7.770015230434831e-05	0.0025806136046540086	0.00024088015148908594	0.0	0.0	0.0	1.2044012414117728e-06	2.6679106146535347e-06	0.0	0.0001720677409479622	1.204405068772985e-06	4.632325326208422e-06	1.2044746704598382e-06	1.2044017253771798e-06	7.765723761498135e-05	0.0025791882724882924	0.00024074711477256093	0.0	0.0	0.0	1.2037360577701772e-06	2.603523179243241e-06	0.0	0.00017197271210833478	1.2037398752297307e-06	4.629766889730058e-06	1.2038094685241114e-06	1.2037365416766177e-06	7.761438125328146e-05	0.0025777648752814616	0.00024061425900055586	0.0	0.0	0.0	1.2030717788576188e-06	2.624847446764786e-06	0.0	0.00017187781484761364	1.2030756018447215e-06	4.6272119922974464e-06	1.2031451876469857e-06	1.2030722627115286e-06	7.757158488056613e-05	0.002576343468624846	0.00024048158927993734	0.0	0.0	0.0	1.2024084302062686e-06	2.774081579267664e-06	0.0	0.00017178305190338768	1.2024122680978666e-06	4.624660708841736e-06	1.2024818469893677e-06	1.2024089140119233e-06	7.752884935115521e-05	0.002574924081460095	0.00024034910820732602	0.0	0.0	0.0	1.2017460247966416e-06	2.6005547191354362e-06	0.0	0.00017168841853293056	1.2017498411071606e-06	4.622112912902123e-06	1.2018194133499515e-06	1.201746508555727e-06	7.748617216255992e-05	0.0025735066313089527	0.0002402168079756083	0.0	0.0	0.0	1.2010845235906995e-06	2.703014836467398e-06	0.0	0.00017159391896302508	1.2010883508900278e-06	4.619568719941764e-06	1.201157916313208e-06	1.201085007302432e-06	7.744355476005644e-05	0.0025720911669639447	0.0002400846930030179	0.0	0.0	0.0	1.2004239486765053e-06	2.580332821704714e-06	0.0	0.00017149954812686603	1.2004277623617389e-06	4.617027995029678e-06	1.2004973204088198e-06	1.2004244323369945e-06	7.740099446945277e-05	0.002570677600373458	0.0002399527549472801	0.0	0.0	0.0	1.1997642583400707e-06	2.5962662193775056e-06	0.0	0.0001714053056753209	1.1997680734948763e-06	4.614490730379338e-06	1.1998376231899447e-06	1.1997647419428131e-06	7.7358490732414e-05	0.0025692659137800645	0.00023982099202405775	0.0	0.0	0.0	1.199105443657036e-06	2.576449771633582e-06	0.0	0.0001713111875172187	1.199109256010503e-06	4.61195681723533e-06	1.19917879601587e-06	1.1991059271928523e-06	7.731604138525284e-05	0.0025678560360111384	0.0002396893974837297	0.0	0.0	0.0	1.1984474708771861e-06	2.76494324072982e-06	0.0	0.00017121719308763804	1.1984513062821922e-06	4.609426241658784e-06	1.1985208349298501e-06	1.1984479543347884e-06	7.727364590668952e-05	0.002566447950342335	0.0002395579696754386	0.0	0.0	0.0	1.1977903317444892e-06	2.591994684469476e-06	0.0	0.00017112331104657822	1.1977941451017755e-06	4.606898699007653e-06	1.1978636605506778e-06	1.1977908151108455e-06	7.72312990947543e-05	0.0025650414843467464	0.00023942669246228797	0.0	0.0	0.0	1.1971339455739236e-06	2.742201632345041e-06	0.0	0.00017102954209146913	1.1971377775103677e-06	4.604374208675279e-06	1.197207277759249e-06	1.1971344288354634e-06	7.718900119843613e-05	0.002563636646518249	0.00023929556660859066	0.0	0.0	0.0	1.1964783161866768e-06	2.7216275072809048e-06	0.0	0.00017093587789739046	1.1964821452163024e-06	4.601852546462646e-06	1.1965516282812422e-06	1.1964787993294515e-06	7.714674858483326e-05	0.002562233316137705	0.00023916458086986877	0.0	0.0	0.0	1.1958233873612349e-06	2.6043649066807332e-06	0.0	0.00017084231149413058	1.1958271993055057e-06	4.599333524235574e-06	1.1958966633260348e-06	1.1958238703721734e-06	7.710453833735004e-05	0.002560831396064734	0.0002390337262362991	0.0	0.0	0.0	1.1951691140500639e-06	2.647460228529131e-06	0.0	0.00017074884195985367	1.1951729331281732e-06	4.596817116412756e-06	1.1952423764421542e-06	1.195169596917676e-06	7.706237033276653e-05	0.002559430881766814	0.00023890300236625465	0.0	0.0	0.0	1.1945154945470474e-06	2.6682506281228126e-06	0.0	0.0001706554644690302	1.19451931258479e-06	4.5943031918337155e-06	1.1945887338531403e-06	1.1945159772618615e-06	7.702024279897437e-05	0.0025580317137515246	0.00023877240382128015	0.0	0.0	0.0	1.193862501662662e-06	2.7347079407638436e-06	0.0	0.00017056217771256103	1.1938663281259173e-06	4.591791713759572e-06	1.193935726398e-06	1.1938629842179616e-06	7.69781555944802e-05	0.0025566338865720814	0.00023864193022359224	0.0	0.0	0.0	1.193210133511034e-06	2.535398388888789e-06	0.0	0.00017046897503164796	1.193213932658611e-06	4.589282501050734e-06	1.193283307468514e-06	1.1932106159031446e-06	7.693610623905419e-05	0.002555237316991665	0.0002385115739548757	0.0	0.0	0.0	1.1925583520041072e-06	2.7127107766083268e-06	0.0	0.00017037586330556924	1.192562173920282e-06	4.586775737301417e-06	1.1926315252225538e-06	1.1925588342328741e-06	7.689409826367794e-05	0.0025538421214945546	0.00023838134601872208	0.0	0.0	0.0	1.1919072121627164e-06	2.57793895737305e-06	0.0	0.00017028283740024944	1.1919110154696516e-06	4.584271282339311e-06	1.1919803437251112e-06	1.191907694230863e-06	7.685212984421573e-05	0.0025524482386566215	0.0002382512408258474	0.0	0.0	0.0	1.1912566860437193e-06	2.5007180398348166e-06	0.0	0.00017018990007473323	1.1912604762036044e-06	4.58176920883347e-06	1.1913297822924127e-06	1.1912571679572445e-06	7.681020260214982e-05	0.002551055721632662	0.00023812126345286992	0.0	0.0	0.0	1.1906067990327072e-06	2.716751264351073e-06	0.0	0.000170097060212687	1.190610617985117e-06	4.579269754709638e-06	1.1906799031123821e-06	1.1906072808001118e-06	7.676832080371685e-05	0.0025496647115795124	0.0002379914271592285	0.0	0.0	0.0	1.18995761742858e-06	2.7453562783175573e-06	0.0	0.0001700043175547526	1.1899614386975224e-06	4.576772911818547e-06	1.1900307043716205e-06	1.189958099060069e-06	7.67264845553404e-05	0.0025482752115953316	0.00023786173230379436	0.0	0.0	0.0	1.1893091430271413e-06	2.743860181516344e-06	0.0	0.00016991167569819617	1.1893129633406255e-06	4.574278776308272e-06	1.1893822112522578e-06	1.1893096245343674e-06	7.668469556944213e-05	0.002546887278318349	0.00023773218420608812	0.0	0.0	0.0	1.1886614024265437e-06	2.6551740513712456e-06	0.0	0.00016981913726734325	1.188665210205266e-06	4.571787418525895e-06	1.1887344421251285e-06	1.1886618838217095e-06	7.664295501211548e-05	0.0025455009504218125	0.00023760278647754426	0.0	0.0	0.0	1.188014413683788e-06	2.6217654288590756e-06	0.0	0.00016972670754672085	1.1880182163331746e-06	4.569298980940787e-06	1.1880874339815716e-06	1.188014894978923e-06	7.660126511868499e-05	0.0025441163022917154	0.00023747354602676957	0.0	0.0	0.0	1.1873682113408628e-06	2.709361393961702e-06	0.0	0.0001696343928373087	1.1873720259950385e-06	4.566813633829081e-06	1.1874412309272973e-06	1.1873686925469506e-06	7.655962847425534e-05	0.0025427334201070543	0.00023734447083222058	0.0	0.0	0.0	1.1867228352882815e-06	2.670694190733948e-06	0.0	0.00016954219361088886	1.1867266427194769e-06	4.564331390768335e-06	1.1867958362631964e-06	1.1867233164145367e-06	7.651804498469285e-05	0.0025413523011769226	0.00023721556056004558	0.0	0.0	0.0	1.1860782838546832e-06	2.5484590728736137e-06	0.0	0.0001694501113139199	1.1860820769431684e-06	4.56185229190789e-06	1.1861512601122998e-06	1.186078764908219e-06	7.647651492452602e-05	0.002539972955179701	0.00023708681600992726	0.0	0.0	0.0	1.1854345610359136e-06	2.547075943374648e-06	0.0	0.00016935814945314107	1.1854383536080884e-06	4.559376433188963e-06	1.1855075270190178e-06	1.1854350420212738e-06	7.64350394309533e-05	0.0025385954205550025	0.0002369582406471334	0.0	0.0	0.0	1.1847916841553098e-06	2.7543866026024146e-06	0.0	0.00016926631187566215	1.1847955000861558e-06	4.5569039199000156e-06	1.1848646639100235e-06	1.1847921650740365e-06	7.63936197667289e-05	0.002537219739974171	0.00023682983832263546	0.0	0.0	0.0	1.18414967246455e-06	2.762015570476757e-06	0.0	0.00016917459930827438	1.1841535218723282e-06	4.554434773186452e-06	1.1842226758700039e-06	1.184150153315007e-06	7.635225584480028e-05	0.0025358459112482475	0.00023670160871092294	0.767070589575075	0.0	0.0	0.00016457946577451275	0.001186621615390146	0.00039395494227076555	1.1835085243332998e-06	1.1762759993268223e-06	3.555445809564903e-05	1.7373041908121606e-06	0.07925007299619681	4.087147772794364e-05	0.056865916549949366	0.0022907745131076455	0.023969627686791298	1.2356855598809324e-05	0.017197563854753427	0.0006872894666272775	8.288971679345602e-07	0.00016577933190094373	5.347392364174137e-05	0.0010457244368405711	1.17627555335823e-06	0.0002352550214777519	7.588583937767008e-05	4.128004221246217	0.9950034142633035	3.4142633023778772e-06	0.0006749917427601447	0.0003440028694741325	783.2225415205845	785.6233824872637	0.18208010468705588	3.566256721200748e-08	0.00017008922882198702	1.2502576611512903e-07	4.025018614340887e-06	6.409541928405086e-08	1.2502671571936173e-07	4.02504917813982e-06	6.409590598790513e-08	1.2502766509392217e-07	4.0250797345470945e-06	6.409639257405337e-08	1.2464653099715612e-07	4.025110295501613e-06	6.409687923261377e-08	7.246529332540268e-07	4.02507378292003e-06	6.409629779940129e-08	1.352657199666404e-06	4.02500222250887e-06	6.409515825733984e-08	1.3526331531973117e-06	4.0249306852823114e-06	6.409401908447422e-08	1.3526091145186071e-06	4.024859171231022e-06	6.409288028065578e-08	1.2502176309090168e-07	4.024889771818989e-06	6.409336757034614e-08	1.246406483984501e-07	4.024920376939922e-06	6.409385493222137e-08	1.3526056506205356e-06	4.024848865263343e-06	6.409271616621871e-08	7.246058694554854e-07	4.0248124265110285e-06	6.409213590867763e-08	1.2502031110601396e-07	4.024843038395245e-06	6.40926233782521e-08	1.2502126197419095e-07	4.024873642879958e-06	6.40931107299957e-08	1.3525899467380127e-06	4.024802147074677e-06	6.409197221673121e-08	1.250199918057802e-07	4.024832760576544e-06	6.409245971206599e-08	1.2463888292615253e-07	4.0248633786109896e-06	6.409294727957945e-08	1.2502189378341622e-07	4.0248939773204375e-06	6.409343453935732e-08	1.2464077863336497e-07	4.024924580569592e-06	6.409392187142745e-08	1.2502379484230363e-07	4.024955164497798e-06	6.409440889582648e-08	1.3526173405143938e-06	4.0248836399128295e-06	6.409326992427056e-08	1.3525933060812811e-06	4.024812138513136e-06	6.409213132192134e-08	1.2463824432031585e-07	4.024842759836654e-06	6.409261894181184e-08	1.2502125332221923e-07	4.024873361839794e-06	6.409310625404033e-08	1.2502220388344813e-07	4.0249039564550555e-06	6.40935934486231e-08	7.246157874755411e-07	4.024867499613261e-06	6.409301290302501e-08	1.246399586970567e-07	4.024898108469167e-06	6.40935003243799e-08	1.2464090656562945e-07	4.0249287099431255e-06	6.409398762818356e-08	1.3526084511703337e-06	4.024857193342187e-06	6.409284878376922e-08	1.2502170165884228e-07	4.024887791941344e-06	6.409333604179363e-08	1.2464058709243514e-07	4.0249183950921505e-06	6.409382337230053e-08	1.2464153478432804e-07	4.024948990867102e-06	6.409431058535321e-08	7.246238949200195e-07	4.024912520932128e-06	6.409372983125916e-08	1.250234202497371e-07	4.024943107108071e-06	6.409421689145516e-08	1.2502437031931693e-07	4.024973685911932e-06	6.409470383425702e-08	1.2464324698460211e-07	4.0250042692810605e-06	6.40951908497583e-08	7.246338465007234e-07	4.024967784201997e-06	6.409460985450843e-08	1.3526215816517794e-06	4.024896255706448e-06	6.409347082068568e-08	1.352597545899231e-06	4.024824750430039e-06	6.409233215660909e-08	1.2463863488161794e-07	4.024855369053234e-06	6.409281973350402e-08	1.2463958305260946e-07	4.024885980308323e-06	6.409330719306824e-08	7.246125516331495e-07	4.024849529180516e-06	6.409272673846622e-08	1.246394022104304e-07	4.0248801427855955e-06	6.409321423545284e-08	1.2464035022600746e-07	4.024910749028411e-06	6.409370161520177e-08	7.246170106887504e-07	4.02487429174093e-06	6.409312106251326e-08	7.246104475227095e-07	4.024837846205483e-06	6.409254069696677e-08	7.24603886471621e-07	4.0248014124201525e-06	6.409196051853171e-08	7.245973275351413e-07	4.024764990383094e-06	6.409138052717876e-08	1.2501883765896083e-07	4.024795616217501e-06	6.409186821890903e-08	7.245962841296389e-07	4.024759196976796e-06	6.409128827208672e-08	7.245897278097458e-07	4.024722789486428e-06	6.409070851237943e-08	7.245831736046074e-07	4.024686393744823e-06	6.409012893976213e-08	1.246343503866907e-07	4.024717053308015e-06	6.409061716859865e-08	1.2463529982537726e-07	4.0247477055149015e-06	6.409110528029248e-08	1.3525476297089006e-06	4.024676259440265e-06	6.40899675589641e-08	7.245747970895695e-07	4.024639877632512e-06	6.40893882082342e-08	7.245682475054618e-07	4.024603507577777e-06	6.408880904466207e-08	7.245617000367232e-07	4.024567149274781e-06	6.408823006822738e-08	1.2463065773229844e-07	4.024597839764357e-06	6.408871878954456e-08	1.2463160812864772e-07	4.0246285229022285e-06	6.40892073937923e-08	1.250145987085484e-07	4.024659186767966e-06	6.408969569114656e-08	1.2463350786920558e-07	4.024689855214016e-06	6.409018406143999e-08	1.2463445758291936e-07	4.02472051632052e-06	6.409067231485762e-08	1.2501745621293654e-07	4.024751158164737e-06	6.409116026153857e-08	1.2501840801149962e-07	4.024781792676214e-06	6.409164809145212e-08	1.2463730462210597e-07	4.024812431787386e-06	6.40921359946135e-08	1.250203112959545e-07	4.024843051646171e-06	6.409262359119586e-08	1.2463920163646905e-07	4.0248736761143715e-06	6.409311126118082e-08	7.246103371334149e-07	4.02483724034505e-06	6.409253105116482e-08	1.2463902167870723e-07	4.024867867269774e-06	6.409301876026904e-08	7.246092914359301e-07	4.0248314344132905e-06	6.409243859663887e-08	1.2463884188719357e-07	4.024862063802691e-06	6.409292634499214e-08	1.352586058121136e-06	4.024790585159483e-06	6.409178810504817e-08	1.3525620390961338e-06	4.024719129828645e-06	6.40906502363353e-08	1.246353641353008e-07	4.0247497849603955e-06	6.40911383946163e-08	7.245880336907741e-07	4.02471338642311e-06	6.409055877749443e-08	1.2501723474675977e-07	4.024744032100357e-06	6.409104678522036e-08	1.2501818666429337e-07	4.024774670473131e-06	6.409153467662902e-08	1.2463708407079525e-07	4.024805313473595e-06	6.409202264173133e-08	1.2502009018929468e-07	4.024835937250546e-06	6.409251030071446e-08	1.3525772787763823e-06	4.0247644675000696e-06	6.409137220238575e-08	7.245906768959582e-07	4.024728065430149e-06	6.409079252901349e-08	7.245841236484887e-07	4.024691675196558e-06	6.409021304412586e-08	7.245775725308011e-07	4.024655296798714e-06	6.408963374771354e-08	7.245710235429321e-07	4.024618930236111e-06	6.40890546397685e-08	1.3525043582803265e-06	4.02454753843751e-06	6.408791778276371e-08	1.246300504474971e-07	4.024578239127689e-06	6.408840666653305e-08	1.352490684753239e-06	4.024506860401182e-06	6.408727001769238e-08	7.245443012598742e-07	4.024470537133748e-06	6.408669159919064e-08	1.2500969135303385e-07	4.024501244957844e-06	6.4087180596563e-08	1.2501064520082274e-07	4.024531945495613e-06	6.408766947790711e-08	1.3524751286903627e-06	4.024460583251418e-06	6.408653309153723e-08	1.2500938216356202e-07	4.024491293064846e-06	6.408702212059005e-08	7.245414986965787e-07	4.024454975221338e-06	6.408644378846373e-08	7.245349606041175e-07	4.0244186692286005e-06	6.408586564505201e-08	1.250080802302695e-07	4.024449391385784e-06	6.408635487067114e-08	7.245339553772829e-07	4.024413088390141e-06	6.40857767749872e-08	7.24527419956148e-07	4.024376797250942e-06	6.408519886810821e-08	1.3524229945004638e-06	4.024305492559923e-06	6.408406339823161e-08	1.3523990338995282e-06	4.024234211224637e-06	6.408292830027676e-08	1.3523750811457181e-06	4.024162953240219e-06	6.40817935741663e-08	1.2461814094844083e-07	4.024193749354905e-06	6.408228397750363e-08	7.244879333683026e-07	4.02415752176457e-06	6.408170708259218e-08	1.3523493111652203e-06	4.024086290556902e-06	6.408057278288203e-08	1.3523253752513884e-06	4.024015082697716e-06	6.407943885497816e-08	7.244557688661714e-07	4.023978907315678e-06	6.407886279144346e-08	1.2499442032166672e-07	4.024009736987164e-06	6.407935372914805e-08	1.2499537795414646e-07	4.0240405593873695e-06	6.407984455106397e-08	7.244603552644323e-07	4.024004378150332e-06	6.40792683942954e-08	1.352297850245364e-06	4.023933200500813e-06	6.407813494745995e-08	1.2499300057337927e-07	4.023964042019635e-06	6.407862607382634e-08	1.246119812377722e-07	4.023994888181491e-06	6.407911727413082e-08	1.2499491671850385e-07	4.0240257151782345e-06	6.407960816924615e-08	1.352305019923629e-06	4.02395453021435e-06	6.407847460593883e-08	7.244448677127484e-07	4.023918374709727e-06	6.407789885894244e-08	1.2499254005254083e-07	4.023949220864737e-06	6.40783900591396e-08	1.2499349819699527e-07	4.023980059768332e-06	6.407888114386453e-08	1.2461247725971397e-07	4.024010903331795e-06	6.407937230279551e-08	1.35230004258721e-06	4.023939724812502e-06	6.407823884211711e-08	1.2499320322813782e-07	4.02397056582432e-06	6.407872996041557e-08	1.2499416121285648e-07	4.024001399595878e-06	6.407922096341932e-08	1.3522968488894887e-06	4.023930224079619e-06	6.407808755056395e-08	1.2499290811395086e-07	4.023961067220379e-06	6.407857870276573e-08	1.246118891112109e-07	4.023991915033358e-06	6.40790699293702e-08	1.3522936616415213e-06	4.023920742545704e-06	6.407793656474489e-08	1.2499261359619818e-07	4.02395158783474e-06	6.407842775115767e-08	7.244443376849809e-07	4.023915434368723e-06	6.407785203663201e-08	1.2461047599220196e-07	4.023946294193996e-06	6.407834345452436e-08	1.2461143163203204e-07	4.0239771467945176e-06	6.407883475736884e-08	1.2461238704813736e-07	4.024007992173825e-06	6.407932594522174e-08	1.3522990639410331e-06	4.023936816118121e-06	6.407819252378143e-08	1.2499311287308265e-07	4.023967658998716e-06	6.407868367184424e-08	1.2499407091591915e-07	4.023998494660799e-06	6.40791747049584e-08	1.3522958723530721e-06	4.0239273216999084e-06	6.407804133280184e-08	1.3522719560173856e-06	4.023856172176607e-06	6.407690833387006e-08	1.2460864080750488e-07	4.0238870457839316e-06	6.40773999712333e-08	1.3522584219914635e-06	4.023815909520127e-06	6.407626718344893e-08	1.2460739398731708e-07	4.023846792533586e-06	6.40767589705978e-08	1.2460835034525852e-07	4.0238776683299714e-06	6.407725064282093e-08	1.2499127561668644e-07	4.023908525008009e-06	6.407774201059923e-08	7.244365849556578e-07	4.023872385337362e-06	6.407716651575887e-08	7.244300789338024e-07	4.023836257590063e-06	6.407659121078834e-08	1.35224135568116e-06	4.0237651417508735e-06	6.407545874825111e-08	1.2460582185587712e-07	4.023796039495697e-06	6.407595076998641e-08	1.2498874005845895e-07	4.023826918123081e-06	6.40764424872913e-08	1.352238217210966e-06	4.023755805377577e-06	6.40753100740192e-08	1.2498749030287842e-07	4.0237866934188114e-06	6.407580194123235e-08	7.244146521333419e-07	4.023750591731286e-06	6.407522705124357e-08	1.2498732835728292e-07	4.023781482428915e-06	6.407571896075797e-08	7.244137140194489e-07	4.023745383868887e-06	6.407514412057234e-08	1.3522108193256273e-06	4.0236743017044756e-06	6.407401219427996e-08	1.3521869335014595e-06	4.023603242963568e-06	6.407288064098774e-08	1.2498275140107394e-07	4.023634169556481e-06	6.407337312210578e-08	1.2498371204421492e-07	4.023665088926575e-06	6.40738654882064e-08	1.352183837595893e-06	4.023594033245461e-06	6.407273398363928e-08	1.2498246532668472e-07	4.02362496201141e-06	6.407322649936144e-08	1.2460148088827595e-07	4.023655895452497e-06	6.407371908953234e-08	1.2498438689316845e-07	4.023686809776703e-06	6.407421137528167e-08	1.2498534715520454e-07	4.0237177168832584e-06	6.407470354609587e-08	1.2498630719304342e-07	4.023748616774485e-06	6.407519560201189e-08	1.352211905239184e-06	4.023677533650302e-06	6.40740636604372e-08	1.2498505901799152e-07	4.023708442956226e-06	6.407455586627478e-08	1.246040660507982e-07	4.023739356946693e-06	6.407504814671094e-08	1.2498697937581212e-07	4.023770251825527e-06	6.4075540122809e-08	1.249879390338333e-07	4.023801139493984e-06	6.407603198408777e-08	1.2498889846789016e-07	4.023832019954329e-06	6.407652373058327e-08	1.3522399309915562e-06	4.0237609094543145e-06	6.40753913530716e-08	1.2498764883897107e-07	4.023791799347289e-06	6.407588324977417e-08	1.2460664735632168e-07	4.023822693933629e-06	6.40763752212157e-08	7.244211325904132e-07	4.023786585507548e-06	6.407580022392319e-08	1.249884463905857e-07	4.0238174708692154e-06	6.407629204846847e-08	1.3522350420179753e-06	4.023746367103169e-06	6.407515977818979e-08	1.3522111489430303e-06	4.0236752867805794e-06	6.407402788122874e-08	1.246030392956007e-07	4.023706210099177e-06	6.407452031020798e-08	1.3521976548946492e-06	4.023635143042271e-06	6.407338862449182e-08	1.3521737741601742e-06	4.023564099410929e-06	6.407225731180827e-08	7.243745790022018e-07	4.023528066356237e-06	6.407168351474259e-08	1.245984803012526e-07	4.023559025551612e-06	6.407217651502975e-08	1.3521481964346514e-06	4.023488008872055e-06	6.407104563153056e-08	1.249791719838559e-07	4.023518965549852e-06	6.407153859172602e-08	1.2498013356167822e-07	4.023549914995987e-06	6.407203143676296e-08	1.3521451349379088e-06	4.023478901336246e-06	6.407090060135097e-08	1.2459695779985656e-07	4.0235098720443675e-06	6.40713937849681e-08	1.245979168736872e-07	4.023540835518282e-06	6.407188685338613e-08	1.2498081288681716e-07	4.023571779863768e-06	6.40723796171983e-08	1.3521524821291462e-06	4.023500759014256e-06	6.407124866729358e-08	7.243631760599351e-07	4.0234647456644575e-06	6.407067518400915e-08	1.2497844938069116e-07	4.023495709207364e-06	6.407116825352349e-08	1.2459747829215514e-07	4.0235266773999094e-06	6.407166139708007e-08	1.3521373264406784e-06	4.023455673218539e-06	6.407053071259961e-08	1.3521134668614912e-06	4.023384692403393e-06	6.406940040020627e-08	1.352089615134627e-06	4.023313734939864e-06	6.406827045966739e-08	7.243295070773067e-07	4.023277776374029e-06	6.406769784876909e-08	1.2497264173083057e-07	4.023308784941481e-06	6.406819163525942e-08	1.2459168978448072e-07	4.023339798127617e-06	6.406868549529894e-08	1.245926501738615e-07	4.023370804044533e-06	6.406917923958154e-08	1.2497553136137934e-07	4.023401790801454e-06	6.406967267875537e-08	7.24345359348928e-07	4.023365808654298e-06	6.406909969234085e-08	7.243388817040651e-07	4.023329838338683e-06	6.406852689433331e-08	1.3520711828855905e-06	4.023258904173095e-06	6.406739732478929e-08	1.2459014512302452e-07	4.023289931668044e-06	6.406789141268171e-08	7.243252219651267e-07	4.0232539844387385e-06	6.406731898230288e-08	1.3520456937534462e-06	4.023183076922193e-06	6.406618983712104e-08	7.243059854607599e-07	4.023147161619267e-06	6.40656179151425e-08	1.249685845734934e-07	4.023178205996902e-06	6.406611227187524e-08	1.352020229961312e-06	4.023107325070654e-06	6.406498355012048e-08	1.2458545115483614e-07	4.023138390527031e-06	6.406547824251517e-08	1.352006850687795e-06	4.02306752256595e-06	6.406434972721915e-08	1.3519830368574837e-06	4.022996677852433e-06	6.406322158212095e-08	1.2458202472650855e-07	4.02302776896986e-06	6.406371668314589e-08	1.3519696783759937e-06	4.022956937184742e-06	6.406258874392103e-08	1.351945876704208e-06	4.0228861286255835e-06	6.406146117454997e-08	1.2496047634866593e-07	4.022917233481892e-06	6.40619564943535e-08	1.2496144252923298e-07	4.022948331007607e-06	6.406245169742307e-08	1.3519429846908235e-06	4.02287752501982e-06	6.406132416899786e-08	1.2457833490283636e-07	4.022908643552979e-06	6.406181970659412e-08	1.2457929855440148e-07	4.02293975475247e-06	6.406231512740741e-08	1.2496214208522845e-07	4.022970846739557e-06	6.406281024227757e-08	1.3519505505945863e-06	4.022900032980242e-06	6.406168259009541e-08	7.242550303150432e-07	4.022864198663006e-06	6.40611119577412e-08	1.2495979515904793e-07	4.022895309485593e-06	6.406160737255009e-08	1.3519251679094318e-06	4.022824522120931e-06	6.406048014067928e-08	1.3519013811940175e-06	4.022753757934785e-06	6.405935327790644e-08	1.3518776022705444e-06	4.022683016912511e-06	6.405822678399828e-08	1.2495416728071478e-07	4.022714169671925e-06	6.405872286661463e-08	7.242215703503071e-07	4.022678389242472e-06	6.405815309237523e-08	1.2495402353778556e-07	4.02270954431782e-06	6.405864921186978e-08	1.3518627453306675e-06	4.0226388191875785e-06	6.405752297102596e-08	1.351838979543096e-06	4.022568117180982e-06	6.405639709840602e-08	1.3518152215273582e-06	4.022497438282024e-06	6.405527159375514e-08	7.241825534053327e-07	4.022461720487229e-06	6.405470281691688e-08	1.2494729336285313e-07	4.02249292699206e-06	6.405519975538022e-08	1.2494826270124697e-07	4.022524126094909e-06	6.405569657597238e-08	1.3518004393998245e-06	4.0224534628898394e-06	6.40545713212299e-08	1.351776694428605e-06	4.022382822748633e-06	6.405344643375926e-08	1.3517529572085142e-06	4.022312205654947e-06	6.405232191330021e-08	1.2456082858838576e-07	4.022343458240809e-06	6.405281958556334e-08	1.351739729573753e-06	4.022272853725861e-06	6.405169526540823e-08	1.351716004328158e-06	4.022202272225369e-06	6.405057131173821e-08	1.3516922868170248e-06	4.022131713722901e-06	6.404944772429155e-08	7.241167141044881e-07	4.022096099902303e-06	6.40488806031475e-08	1.351656609889909e-06	4.022025577724889e-06	6.404775759414517e-08	1.2493374587543587e-07	4.022056885775215e-06	6.40482561496286e-08	7.241032433252261e-07	4.0220212942719435e-06	6.404768938386682e-08	1.249336128250611e-07	4.022052604409365e-06	6.404818797258407e-08	1.2455278948795016e-07	4.0220839189290565e-06	6.404868663108562e-08	1.351652516991965e-06	4.022013401486171e-06	6.404756369747177e-08	1.3516288210096712e-06	4.021942906967807e-06	6.404644112891082e-08	1.2454939247341887e-07	4.021974246494993e-06	6.40469401856338e-08	1.3516156637893958e-06	4.021903764345334e-06	6.404581781403219e-08	1.3515919796654684e-06	4.021833305087192e-06	6.404469580695793e-08	1.3515683032330599e-06	4.021762868704427e-06	6.404357416415408e-08	7.24050313195681e-07	4.0217273603530985e-06	6.404300872251013e-08	1.2492448263709352e-07	4.0217587386646526e-06	6.404350839683759e-08	1.245436893124329e-07	4.021790121302372e-06	6.404400814005599e-08	1.3515537924142677e-06	4.021719699855267e-06	6.404288673508649e-08	1.3515301286839697e-06	4.021649301241253e-06	6.404176569371407e-08	7.240298683860394e-07	4.021613825509761e-06	6.404120077151008e-08	1.245392017702254e-07	4.0216452424375986e-06	6.40417010607678e-08	1.3515051089398089e-06	4.021574869234339e-06	6.404058042403811e-08	1.2491974595266202e-07	4.021606282921377e-06	6.404108066168645e-08	1.2492072172660435e-07	4.021637689055268e-06	6.404158077905654e-08	1.3515025708206457e-06	4.021567317404753e-06	6.404046016705068e-08	1.2491951137779687e-07	4.02159873212572e-06	6.404096042116175e-08	7.240207648738347e-07	4.021563270475922e-06	6.404039572319232e-08	1.249193856741241e-07	4.02159468708071e-06	6.404089600730067e-08	1.3514881210582827e-06	4.0215243301159236e-06	6.403977562915012e-08	1.2453643035772475e-07	4.0215557671239894e-06	6.404027623816392e-08	1.249191526049182e-07	4.021587184716662e-06	6.404077653800201e-08	7.240186861860735e-07	4.021551726535422e-06	6.404021189526367e-08	1.2491902709807795e-07	4.021583145988295e-06	6.404071222472307e-08	1.3514842431030975e-06	4.021512792999065e-06	6.40395919098769e-08	7.240052939159045e-07	4.021477356657179e-06	6.403902761491076e-08	7.239989145522035e-07	4.021441931701387e-06	6.403846350125835e-08	1.3514367911270016e-06	4.021371627720569e-06	6.40373439668291e-08	1.245317016084655e-07	4.0214031024698125e-06	6.403784517683694e-08	1.2491441053280742e-07	4.021434557783199e-06	6.403834607734326e-08	1.3514343132606163e-06	4.021364255159638e-06	6.40372265645258e-08	1.3514106894266666e-06	4.0212939752390266e-06	6.40361074132336e-08	1.2491102081616645e-07	4.021325455113252e-06	6.403660870485024e-08	1.3513976514071037e-06	4.021255187191936e-06	6.403548974463614e-08	7.239589186204287e-07	4.021219824339698e-06	6.403492661992866e-08	1.2452700069402617e-07	4.021251333893011e-06	6.403542838416076e-08	1.3513727445273141e-06	4.0211810910397325e-06	6.403430982313371e-08	1.351349140760004e-06	4.021110870853354e-06	6.403319162305813e-08	1.351325544605974e-06	4.021040673323071e-06	6.403207378376204e-08	1.3513019560616125e-06	4.02097049843835e-06	6.403095630507775e-08	1.2490097296089923e-07	4.021002052719018e-06	6.403145878155482e-08	1.2452025692913117e-07	4.0210336111984075e-06	6.403196132489405e-08	1.3512995828776043e-06	4.020963437498736e-06	6.40308438650805e-08	1.3512760023293038e-06	4.020893286433632e-06	6.402972676570384e-08	1.2451688874759228e-07	4.0209248693381205e-06	6.403022969799288e-08	1.3512630421657964e-06	4.020854730165953e-06	6.40291127880016e-08	1.2451569476945728e-07	4.020886321455794e-06	6.40296158538207e-08	7.238925135111227e-07	4.020851060497995e-06	6.402905435169771e-08	1.248972629708692e-07	4.020882641672026e-06	6.402955725643009e-08	1.2451655910924564e-07	4.020914227036748e-06	6.403006022789688e-08	1.245175372169544e-07	4.020945804767981e-06	6.403056307780673e-08	1.2490020592131778e-07	4.020977363038611e-06	6.403106561782157e-08	1.3512806814740265e-06	4.020907205886822e-06	6.402994842152112e-08	1.24517319790165e-07	4.020938784392378e-06	6.403045128376209e-08	1.2489998785203245e-07	4.0209703434400995e-06	6.403095383615219e-08	1.3512783224973153e-06	4.020900187487343e-06	6.402983665894637e-08	1.2451710244836961e-07	4.020931766777028e-06	6.40303395336748e-08	1.3512653594300423e-06	4.020861622751587e-06	6.402922254640253e-08	1.2489759104961094e-07	4.020893198626126e-06	6.402972536674723e-08	1.2451688602114428e-07	4.020924778703963e-06	6.403022825402726e-08	1.3512630110276328e-06	4.020854635893953e-06	6.40291112861111e-08	7.238868089821967e-07	4.020819381030698e-06	6.40285498810431e-08	7.238804622403938e-07	4.020784137491986e-06	6.402798865630956e-08	1.3512157513894094e-06	4.0207140434655536e-06	6.40268724652334e-08	7.238614988234262e-07	4.02067883081049e-06	6.402631173229762e-08	7.238551596795122e-07	4.020643629471743e-06	6.402575117956538e-08	1.3511685365051432e-06	4.020573584198111e-06	6.402463576483907e-08	1.2450698847924976e-07	4.020605242205636e-06	6.402513989308918e-08	1.2450796883630557e-07	4.0206368925843965e-06	6.402564389985772e-08	1.2489061046695523e-07	4.0206685235156285e-06	6.402614759693961e-08	7.238533039900701e-07	4.020633325226442e-06	6.402558709277125e-08	1.3511650737933153e-06	4.02056328348928e-06	6.40244717343627e-08	1.3511415375555372e-06	4.020493264391502e-06	6.402335673646816e-08	1.2488614907824108e-07	4.020524929133663e-06	6.4023860971963e-08	1.3511286491887324e-06	4.0204549219480375e-06	6.402274616376053e-08	1.3511051245651226e-06	4.020384937393794e-06	6.402163171594462e-08	1.2450114662304695e-07	4.020416638381612e-06	6.402213652862385e-08	7.238079581967915e-07	4.020381511083014e-06	6.40215771549249e-08	1.2488267778859544e-07	4.020413201980199e-06	6.402208180691856e-08	1.351091105305144e-06	4.02034323165109e-06	6.402096758562745e-08	1.3510675930727563e-06	4.020273283945885e-06	6.401985372460367e-08	1.3510440884437145e-06	4.020203358856127e-06	6.40187402237125e-08	1.2487714401070118e-07	4.020235090184318e-06	6.401924551953776e-08	1.2449650628137742e-07	4.020266825687796e-06	6.40197508818521e-08	1.244974890384077e-07	4.020298553558235e-06	6.402025612261666e-08	1.2488010095235886e-07	4.0203302619842614e-06	6.402076105374394e-08	1.2488108588077332e-07	4.020361962780992e-06	6.402126586338102e-08	1.3510738869325704e-06	4.0202920066590555e-06	6.402015186832898e-08	7.237855211375926e-07	4.020256913168155e-06	6.401959303299178e-08	1.24497182075062e-07	4.020288643530608e-06	6.402009831344017e-08	1.3510492494326872e-06	4.020218712353487e-06	6.401898471561419e-08	1.2487762091854337e-07	4.020250439294442e-06	6.401948994157722e-08	7.237780379349603e-07	4.020215358094266e-06	6.401893130196014e-08	1.35102462330647e-06	4.020145451848034e-06	6.401781810113837e-08	1.3510011326244894e-06	4.020075568209942e-06	6.401670526033264e-08	1.2449156633991455e-07	4.020107340699559e-06	6.401721121162215e-08	1.2487416148503032e-07	4.02013909374064e-06	6.401771685320868e-08	1.2487514779943185e-07	4.0201708391432196e-06	6.40182223731583e-08	1.2449451660648583e-07	4.02020258872029e-06	6.401872795958428e-08	1.2487712008343825e-07	4.0202343188528904e-06	6.401923323637193e-08	1.3510309944452906e-06	4.020164404145029e-06	6.401811990080581e-08	1.2487593399118555e-07	4.0201961426627455e-06	6.40186253111195e-08	1.3510181660284359e-06	4.020126239835156e-06	6.401751216473669e-08	1.2449313549200405e-07	4.020157998539934e-06	6.401801789651359e-08	1.351005348400929e-06	4.02008810758172e-06	6.401690493914041e-08	1.350981862891245e-06	4.02001823922149e-06	6.401579234162122e-08	1.244897910218387e-07	4.020050022290719e-06	6.401629846138152e-08	7.237419577969053e-07	4.020014995272729e-06	6.401574068457013e-08	1.3509572950657506e-06	4.019945151760895e-06	6.401462848274013e-08	7.237230785555218e-07	4.019910155519517e-06	6.401407119602018e-08	7.237167784206867e-07	4.019875170539554e-06	6.401351408862863e-08	1.3509103100220493e-06	4.019805375577748e-06	6.401240265991637e-08	7.236979155016318e-07	4.019770421326949e-06	6.40118460418605e-08	7.236916229324226e-07	4.019735478314906e-06	6.401128960277205e-08	1.3508633695332886e-06	4.0196657318207005e-06	6.401017894586459e-08	1.2447887488787185e-07	4.019697601661089e-06	6.401068644738144e-08	1.2447986180567073e-07	4.019729463815308e-06	6.401119382650188e-08	1.2486242385856831e-07	4.019761306483903e-06	6.401170089532824e-08	1.2486341295760967e-07	4.019793141465351e-06	6.401220784174255e-08	1.2448282040025652e-07	4.019824980561104e-06	6.401271485367428e-08	1.350893445143436e-06	4.019755202559755e-06	6.401160369503758e-08	1.2486322335800066e-07	4.019787038101897e-06	6.40121106503788e-08	1.24482631397459e-07	4.0198188777510105e-06	6.401261767112063e-08	1.350891394501364e-06	4.019749100624132e-06	6.401150652640681e-08	1.2486303382033072e-07	4.019780936702344e-06	6.401201349028273e-08	1.2486402271478267e-07	4.019812765078707e-06	6.401252033151245e-08	1.3508893405557128e-06	4.019742988792457e-06	6.401140920018256e-08	1.24481267318397e-07	4.019774837181084e-06	6.401191636009093e-08	1.2448225357209196e-07	4.01980667786163e-06	6.401242339725388e-08	1.3508872951721303e-06	4.019736902383298e-06	6.4011312278787e-08	7.236855892462896e-07	4.019701964840715e-06	6.401075592678416e-08	1.244799969277948e-07	4.019733822956361e-06	6.401126324158502e-08	1.350862813979178e-06	4.019664071984889e-06	6.401015251336726e-08	1.2447882349552675e-07	4.0196959382645454e-06	6.401065995817212e-08	1.2447981030329445e-07	4.019727796816423e-06	6.401116727991788e-08	1.2486237208674297e-07	4.0197596358405746e-06	6.40116742906991e-08	1.2448178283550932e-07	4.019791478936554e-06	6.401218136632127e-08	1.3508821883383476e-06	4.019721706967947e-06	6.401107030373788e-08	1.35085874287553e-06	4.019651957424862e-06	6.400995959826165e-08	1.3508353049483768e-06	4.019582230292938e-06	6.400884924966378e-08	1.2485785049334638e-07	4.019614101463169e-06	6.40093567723422e-08	1.3508225842747705e-06	4.019544385841651e-06	6.400824660703664e-08	1.2485667496775041e-07	4.019576265109857e-06	6.400875425866764e-08	1.3508098701891406e-06	4.019506560977053e-06	6.4007644276309e-08	1.3507864475192834e-06	4.01943687921586e-06	6.400653465019908e-08	1.2485333559211977e-07	4.0194687823946545e-06	6.400704268258513e-08	1.2447277594251787e-07	4.019500689598012e-06	6.40075507790596e-08	1.2485531767473694e-07	4.019532577239134e-06	6.400805856402007e-08	1.2485630817089453e-07	4.0195644571119716e-06	6.400856622527659e-08	7.236545456051534e-07	4.019529562630984e-06	6.400801055898275e-08	1.248562145337315e-07	4.019561443918382e-06	6.400851824276425e-08	1.244756454082477e-07	4.019593329231147e-06	6.400902599064704e-08	1.2447663280535212e-07	4.019625206775277e-06	6.400953361482034e-08	1.248591854387493e-07	4.019657064753783e-06	6.401004092742577e-08	7.236712175028605e-07	4.019622143615489e-06	6.400948483663444e-08	7.23664930907655e-07	4.019587233584738e-06	6.400892892272129e-08	1.3508135568319019e-06	4.019517525331837e-06	6.40078188747473e-08	1.2485584063663117e-07	4.019549409719969e-06	6.400832660790352e-08	1.244752727495911e-07	4.019581298125056e-06	6.40088344050273e-08	1.2485782155126088e-07	4.019613166957416e-06	6.400934189047027e-08	1.248588114629581e-07	4.019645028014186e-06	6.400984925209323e-08	1.2485980113310693e-07	4.019676881297265e-06	6.401035648992638e-08	1.3508436812829624e-06	4.019607140783197e-06	6.400924592821905e-08	1.2485862427794143e-07	4.019639002117622e-06	6.400975329426333e-08	1.2447804717017545e-07	4.019670867476643e-06	6.401026072439701e-08	1.3508416604693757e-06	4.019601127482038e-06	6.400915017096181e-08	1.24476874301288e-07	4.019633000893278e-06	6.400965772932066e-08	1.3508289361397215e-06	4.019563272335531e-06	6.40085473580083e-08	1.3508055052100483e-06	4.019493566127842e-06	6.400743734260243e-08	1.3507820817874604e-06	4.019423882262048e-06	6.400632768297317e-08	7.236292392606393e-07	4.019389023583009e-06	6.400577258679394e-08	1.2485184911038146e-07	4.01942093403834e-06	6.40062807350499e-08	1.2485284031467408e-07	4.019452836712419e-06	6.400678875939603e-08	7.236344518492232e-07	4.019417970213298e-06	6.400623353868938e-08	1.2485274825377427e-07	4.019449874281614e-06	6.400674158523825e-08	1.2447219042585786e-07	4.019481782368231e-06	6.400724969577654e-08	1.2447317852765024e-07	4.019513682684279e-06	6.400775768257515e-08	1.3507888417561204e-06	4.019443992147885e-06	6.400664791672527e-08	1.3507654235764513e-06	4.019374323966821e-06	6.400553850686627e-08	1.2485139251006337e-07	4.019406236369315e-06	6.400604668613211e-08	1.350752736418373e-06	4.0193365796242e-06	6.400493745838241e-08	1.2446868201290575e-07	4.019368511872718e-06	6.400544595368194e-08	7.236192712946969e-07	4.019333667184228e-06	6.400489108029606e-08	1.3507283510014506e-06	4.019264034698434e-06	6.40037822388582e-08	1.248479666980837e-07	4.01929597239941e-06	6.400429082098446e-08	1.2446742452358037e-07	4.019327914126097e-06	6.400479946721838e-08	1.248499509236544e-07	4.019359836303138e-06	6.400530780213976e-08	1.350737144446151e-06	4.019290193465683e-06	6.400419879586332e-08	7.236051719779366e-07	4.019255370232635e-06	6.400364426414205e-08	1.2484769756108862e-07	4.019287309692931e-06	6.400415287428732e-08	1.2446715626342548e-07	4.01931925319205e-06	6.400466154874913e-08	1.2446814546147368e-07	4.01935118894626e-06	6.400517009988022e-08	1.2485067388579748e-07	4.019383105168812e-06	6.400567833998531e-08	1.2485166526874194e-07	4.0194150136549015e-06	6.400618645689423e-08	1.2485265641136159e-07	4.0194469144095215e-06	6.400669445068649e-08	1.350766405079138e-06	4.019377241539804e-06	6.400558496617829e-08	1.2446994119103581e-07	4.019409162242609e-06	6.40060932776317e-08	7.236265891590944e-07	4.019374303683142e-06	6.400553818337365e-08	1.3507420056200875e-06	4.0193046552796024e-06	6.400442908847241e-08	1.2484922845102259e-07	4.019336581594863e-06	6.400493748930119e-08	1.2446868206785566e-07	4.01936851198511e-06	6.400544595502244e-08	1.3507400592305651e-06	4.019298864334473e-06	6.400433687211366e-08	7.23606732664545e-07	4.01926403696967e-06	6.400378227460983e-08	7.236004628812666e-07	4.019229220786456e-06	6.400322785516462e-08	1.3506932532220226e-06	4.01915962139183e-06	6.400211954069664e-08	1.2446320211676213e-07	4.019191594366104e-06	6.400262868453823e-08	1.2446419222735333e-07	4.019223559637062e-06	6.400313770571156e-08	1.2484670945037164e-07	4.019255505421382e-06	6.400364641657585e-08	1.2484770175135566e-07	4.0192874435113505e-06	6.400415500491463e-08	1.2446716039824694e-07	4.019319385702295e-06	6.400466365855974e-08	1.248496860026785e-07	4.019351308419682e-06	6.400517200210416e-08	1.248506775871259e-07	4.019383223458217e-06	6.400568022336982e-08	1.2447012642617463e-07	4.019415142615623e-06	6.40061885102268e-08	1.3507557279780605e-06	4.019345479223114e-06	6.400507917665417e-08	1.2485049651731598e-07	4.01937739487695e-06	6.400558740772042e-08	1.2485148788230134e-07	4.0194093028668375e-06	6.400609551674525e-08	1.3507537653881486e-06	4.0193396404531385e-06	6.400498619876251e-08	1.2446877678022998e-07	4.0193715685456444e-06	6.400549462790779e-08	1.2446976550080815e-07	4.019403488985542e-06	6.400600293519229e-08	1.3507518114755788e-06	4.019333827594411e-06	6.400489363349636e-08	1.24468596769403e-07	4.019365756368379e-06	6.40054020734959e-08	7.236187741885449e-07	4.01933090787912e-06	6.400484713962008e-08	1.3507274218730353e-06	4.019261271303905e-06	6.400373823310078e-08	1.3507040217445027e-06	4.019191657296581e-06	6.40026296859579e-08	7.235874318766384e-07	4.0191568590789645e-06	6.40020755526202e-08	1.2484463757876696e-07	4.019188819052985e-06	6.400258448945896e-08	1.2484563032031116e-07	4.019220771391016e-06	6.40030933047016e-08	1.2484662282467118e-07	4.019252716098312e-06	6.400360199843175e-08	1.2484761509201177e-07	4.01928465318005e-06	6.400411057073183e-08	1.350711878383015e-06	4.019215031822912e-06	6.400300190655563e-08	1.2446491799719996e-07	4.019246989089761e-06	6.40035108002897e-08	1.3506992219123922e-06	4.019177379621169e-06	6.400240232543083e-08	1.2446375201412117e-07	4.019209345292699e-06	6.400291135300412e-08	1.2446474189840945e-07	4.0192413033528705e-06	6.400342025937333e-08	1.2484726058204949e-07	4.019273242016939e-06	6.400392885687502e-08	1.3507080433588587e-06	4.0192036230438455e-06	6.400282023066805e-08	7.235895854553038e-07	4.019168820564825e-06	6.400226602948093e-08	1.24845009116071e-07	4.019200777030822e-06	6.400277491046573e-08	1.248460017487271e-07	4.019232725895541e-06	6.400328367040687e-08	1.2446546592447186e-07	4.019264678952061e-06	6.400379249710042e-08	1.2484798667202833e-07	4.019296612627125e-06	6.400430101515963e-08	7.236063257147511e-07	4.019261784499829e-06	6.400374640554773e-08	1.2446636578515597e-07	4.019293731763689e-06	6.400425513999943e-08	1.350714928184859e-06	4.019224108135983e-06	6.40031464396771e-08	1.2446519905392612e-07	4.019256063875322e-06	6.400365530909491e-08	1.2446618863066877e-07	4.019288012032488e-06	6.400416405777321e-08	1.3507130059240483e-06	4.019218389725385e-06	6.400305537848224e-08	7.235922433822847e-07	4.019183584428139e-06	6.400250113242349e-08	1.244639441485929e-07	4.019215550466921e-06	6.400301016585334e-08	1.350688656522473e-06	4.019145953252565e-06	6.40019018861454e-08	1.244627788167753e-07	4.0191779277786304e-06	6.400241105472912e-08	1.2446376897531998e-07	4.0192098947275565e-06	6.400292010265333e-08	1.3506867557739033e-06	4.019140298851671e-06	6.400181184426076e-08	1.2446260371317102e-07	4.019172274296626e-06	6.400232102747797e-08	1.2484511638255055e-07	4.019204230380457e-06	6.400282990238439e-08	1.3506848521352662e-06	4.019134635856789e-06	6.400172166552584e-08	1.3506614661532272e-06	4.019065064009574e-06	6.400061378977147e-08	1.2446027390152411e-07	4.019097056450974e-06	6.400112324364425e-08	1.3506488381534912e-06	4.019027496608701e-06	6.400001555905925e-08	1.244591105446816e-07	4.019059497541744e-06	6.400052514815488e-08	1.2446010152098425e-07	4.019091490899291e-06	6.400103461661705e-08	1.3506469677066513e-06	4.019021932396932e-06	6.39999269533698e-08	1.248404464452105e-07	4.019053922466506e-06	6.400043636947307e-08	7.235626344217061e-07	4.019019163082887e-06	6.399988285455599e-08	1.350622663240684e-06	4.01894962968271e-06	6.399877559104103e-08	7.235438590493811e-07	4.018914901237223e-06	6.399822256878874e-08	1.2445562378525745e-07	4.018946930369997e-06	6.39987326069433e-08	7.23543373049809e-07	4.018912204044331e-06	6.399817961844781e-08	1.2445554026085715e-07	4.018944234991043e-06	6.399868968548821e-08	7.235428877579312e-07	4.018909510787637e-06	6.399813673078839e-08	1.350585816660537e-06	4.018840017975753e-06	6.399703011361006e-08	1.2445330486384237e-07	4.018872066795375e-06	6.399754046526243e-08	7.235298955646874e-07	4.018837364288672e-06	6.39969878560654e-08	1.2483471337796882e-07	4.018869403138108e-06	6.399749804895004e-08	1.2483570856966006e-07	4.018901434406219e-06	6.399800812110836e-08	1.3505831024866532e-06	4.018831945320476e-06	6.399690156326661e-08	1.350559751936137e-06	4.01876247889108e-06	6.399579536620859e-08	1.2483238727918605e-07	4.018794534694874e-06	6.399630582907785e-08	1.2445189637194342e-07	4.018826594691064e-06	6.399681635870855e-08	1.3505579537301901e-06	4.018757129558965e-06	6.399571018230893e-08	1.244507380401715e-07	4.018789198024735e-06	6.399622084681068e-08	1.2445173110788543e-07	4.0188212589056995e-06	6.399673139053054e-08	1.2483421310311273e-07	4.018853300425179e-06	6.399724162593346e-08	1.3505669273995082e-06	4.018783825914114e-06	6.399613530018105e-08	1.2445156474655453e-07	4.018815887681563e-06	6.399664585801699e-08	1.2483404625942253e-07	4.0188479300851865e-06	6.399715610749864e-08	1.244535498676825e-07	4.018879976682133e-06	6.399766642375628e-08	1.244545422583164e-07	4.01891201569583e-06	6.399817661925658e-08	1.2483703219146304e-07	4.018944035346586e-06	6.399868650641665e-08	1.2445652597036866e-07	4.018976059196049e-06	6.399919646043833e-08	1.2445751765664504e-07	4.019008075464901e-06	6.399970629374464e-08	1.3506189361102777e-06	4.018938548885454e-06	6.399859913884337e-08	1.2483785636447587e-07	4.018970561848529e-06	6.399910891950606e-08	1.248388507524892e-07	4.01900256722416e-06	6.39996185793445e-08	1.350617085037394e-06	4.01893304194159e-06	6.399851144509317e-08	1.244561855326431e-07	4.018965067560612e-06	6.3999021427291e-08	7.235466372104265e-07	4.01893033691653e-06	6.399846837002414e-08	1.3505928134870477e-06	4.018860836653788e-06	6.399736163419083e-08	1.2445394954227887e-07	4.018892880084325e-06	6.399787190002081e-08	1.2445494183512389e-07	4.018924915910033e-06	6.399838204474956e-08	1.248374328943035e-07	4.01895693234971e-06	6.399889188077005e-08	1.2483842739047614e-07	4.018988941182711e-06	6.399940159565985e-08	7.235509350131836e-07	4.01895420438953e-06	6.399884844046961e-08	1.2483834265571705e-07	4.0189862149747885e-06	6.399935818326139e-08	1.2445783214953677e-07	4.019018229729621e-06	6.39998679924506e-08	1.2445882355449554e-07	4.019050236872416e-06	6.400037768042363e-08	1.3506331034506261e-06	4.018980697326402e-06	6.399927031902932e-08	7.235494509198303e-07	4.018945963579043e-06	6.399871721233725e-08	7.235431980219828e-07	4.018911241118758e-06	6.399816428538167e-08	1.3505863968986893e-06	4.018841750201393e-06	6.399705769835533e-08	1.244533584919158e-07	4.01887380040048e-06	6.399756807196063e-08	1.2445435099459044e-07	4.018905842957834e-06	6.399807832387683e-08	1.2483684045198662e-07	4.018937866092269e-06	6.399858826649723e-08	1.2445633492522688e-07	4.018969893362998e-06	6.399909827498496e-08	7.23547506021371e-07	4.0189351644801735e-06	6.399854524575043e-08	1.3505944359771373e-06	4.018865666098569e-06	6.399743853985617e-08	1.3505710823966962e-06	4.018796190246413e-06	6.399633219272354e-08	1.2483343441460516e-07	4.018828239317162e-06	6.399684254835432e-08	1.3505585058607712e-06	4.018758775192166e-06	6.39957363879647e-08	1.3505351638036524e-06	4.0186893335621126e-06	6.399463058578711e-08	1.2444863858673008e-07	4.018721418597659e-06	6.3995141514126e-08	1.350522610875503e-06	4.018651988634687e-06	6.399403589773452e-08	1.2444748212163706e-07	4.018684081889922e-06	6.399454695696327e-08	1.2444847595797955e-07	4.018716167446905e-06	6.399505789360272e-08	1.3505208463958984e-06	4.018646738291e-06	6.399395229005916e-08	1.2444731953427386e-07	4.018678832038394e-06	6.399446335712206e-08	7.234951079930069e-07	4.018644184197424e-06	6.399391161839875e-08	1.3504966580915888e-06	4.018574779512216e-06	6.399280640452643e-08	1.248265569457714e-07	4.018606878870204e-06	6.399331756092902e-08	1.2444608520572929e-07	4.018638982268783e-06	6.399382878167461e-08	1.2482855121638997e-07	4.018671066160133e-06	6.399433969178144e-08	1.2482954780855606e-07	4.0187031423142246e-06	6.39948504786776e-08	1.2444906621010396e-07	4.01873522250401e-06	6.399536132983873e-08	1.3505272500024812e-06	4.018665785845333e-06	6.399425560680606e-08	1.248293837927531e-07	4.018697862354846e-06	6.399476639935826e-08	1.2483038015570463e-07	4.018729931108604e-06	6.399527706840515e-08	1.350525472090499e-06	4.018660495011527e-06	6.399417135431044e-08	1.244477455482593e-07	4.018692583597086e-06	6.399468233916084e-08	1.248302161884546e-07	4.0187246526367115e-06	6.399519301275606e-08	1.3505236985265348e-06	4.018655217030844e-06	6.399408730647833e-08	1.2482905550728668e-07	4.018687294090346e-06	6.399459810778084e-08	7.234966320812792e-07	4.018652640401346e-06	6.399404627591101e-08	1.248289754750716e-07	4.018684718817054e-06	6.399455709880758e-08	1.350510279920838e-06	4.01861529638332e-06	6.39934516022786e-08	1.2444634588252168e-07	4.018647394537713e-06	6.3993962739496e-08	1.248288125295728e-07	4.01867947310827e-06	6.399447356485474e-08	1.350508517354528e-06	4.018610050995278e-06	6.399336807342867e-08	7.23482726737505e-07	4.01857541835257e-06	6.399281657669533e-08	1.3504735520452252e-06	4.018506031189488e-06	6.39917116418146e-08	1.248244214973738e-07	4.01853814251557e-06	6.399222298877358e-08	1.350461026318019e-06	4.018468766550201e-06	6.399111823220431e-08	1.3504377139238215e-06	4.0183994127750905e-06	6.399001382899513e-08	1.2482110971156763e-07	4.018431547657482e-06	6.399052555106585e-08	1.244406557179085e-07	4.0184636864477445e-06	6.399103733536636e-08	1.3504360069691882e-06	4.018394332767671e-06	6.398993293366689e-08	1.3504127020554565e-06	4.018325001241696e-06	6.398882888475195e-08	1.244373562820554e-07	4.01835716351128e-06	6.398934104293869e-08	1.3504002121184454e-06	4.018287843060615e-06	6.398823717038674e-08	7.234247218025723e-07	4.0182532981058655e-06	6.398768706999959e-08	1.244351358444943e-07	4.018285477174864e-06	6.398819949570106e-08	1.3503761235732765e-06	4.018216180372442e-06	6.398709599972507e-08	1.3503528377628384e-06	4.0181469056674585e-06	6.39859928556316e-08	1.2443184117653725e-07	4.018179108099982e-06	6.398650565337608e-08	1.2481426660110504e-07	4.018211290862096e-06	6.398701813788381e-08	1.350351194816302e-06	4.0181420160390165e-06	6.398591499190743e-08	1.244316897596072e-07	4.018174218269837e-06	6.398642778643825e-08	1.2481411471376492e-07	4.01820640082348e-06	6.398694026762462e-08	1.2443368357240629e-07	4.018238587225956e-06	6.398745281010099e-08	1.2443468029331424e-07	4.01827076571493e-06	6.398796522656081e-08	1.350371180301813e-06	4.018201468528289e-06	6.398686172445976e-08	1.2443353083410035e-07	4.0182336547108404e-06	6.398737426343254e-08	1.3503587099161875e-06	4.01816436847046e-06	6.398627093564034e-08	1.3503354276450288e-06	4.018095104280653e-06	6.398516795898467e-08	1.3503121527808736e-06	4.018025862127945e-06	6.398406533325099e-08	1.350288885318602e-06	4.017956641999e-06	6.398296305822691e-08	1.350265625253122e-06	4.017887443880669e-06	6.39818611337031e-08	1.2442380639156071e-07	4.017919700036812e-06	6.398237478694532e-08	7.233584475588318e-07	4.017885250877482e-06	6.39818262120097e-08	1.3502416358289197e-06	4.017816076100633e-06	6.398072465917834e-08	1.2480299008481796e-07	4.01784833704746e-06	6.398123838870636e-08	1.248039921761971e-07	4.017880590033672e-06	6.398175199146781e-08	1.3502400696167444e-06	4.017811414895266e-06	6.3980650432878e-08	1.2480284529782505e-07	4.017843675467288e-06	6.398116415643686e-08	1.2442245101065964e-07	4.017875939832188e-06	6.398167794039504e-08	1.3502385069332701e-06	4.01780676432319e-06	6.398057637590346e-08	1.2480270084060625e-07	4.017839024516631e-06	6.398109009343354e-08	1.2480370290825934e-07	4.0178712767472665e-06	6.398160368416249e-08	1.3502369398660114e-06	4.01780210086773e-06	6.398050211377077e-08	1.350213694590517e-06	4.01773294696683e-06	6.397940089337116e-08	1.3501904566921923e-06	4.0176638150379795e-06	6.397830002285885e-08	1.3501672261692174e-06	4.017594705075354e-06	6.397719950214125e-08	1.2479611383973688e-07	4.017627011507301e-06	6.39777139559836e-08	7.233057562671551e-07	4.017592638345686e-06	6.397716659125042e-08	1.2479604964312718e-07	4.017624945747205e-06	6.397768106053357e-08	1.3501541647274486e-06	4.017555847878402e-06	6.397658073240337e-08	7.232929449600884e-07	4.017521494845053e-06	6.397603368819882e-08	1.2479383977834021e-07	4.017553818771054e-06	6.39765484206232e-08	1.35013026375041e-06	4.0174847442049945e-06	6.397544846357335e-08	7.232801444252531e-07	4.017450411320968e-06	6.397490174023326e-08	1.247916317761798e-07	4.017482751791262e-06	6.397541673611477e-08	1.350106382912137e-06	4.017413700556818e-06	6.39743171506055e-08	1.3500831794633322e-06	4.01734467131999e-06	6.397321791539164e-08	1.3500599834058412e-06	4.017275664079628e-06	6.397211903045486e-08	1.24786203761714e-07	4.0173080432818054e-06	6.397263464311431e-08	1.2440586400294584e-07	4.0173404262848465e-06	6.397315031630124e-08	1.3500585566279384e-06	4.017271418755084e-06	6.397205142675992e-08	1.2440472984376452e-07	4.017303809397589e-06	6.397256722160111e-08	1.2440573288807674e-07	4.017336192111602e-06	6.397308289018844e-08	1.3500571335091562e-06	4.017267184346426e-06	6.397198399690213e-08	1.3500339446752054e-06	4.017198198618574e-06	6.397088545454348e-08	1.2440246242102872e-07	4.0172306045881076e-06	6.3971401493459e-08	1.3500216525582616e-06	4.017161629780283e-06	6.397030312499523e-08	7.232219750759763e-07	4.017127383037346e-06	6.396975777339726e-08	1.2440026946390258e-07	4.017159805671778e-06	6.39702740776904e-08	1.3499978618383832e-06	4.017090854351924e-06	6.396917608325657e-08	1.3499746919890892e-06	4.01702192508263e-06	6.396807843996082e-08	7.231968246176804e-07	4.016987717694163e-06	6.396753371505426e-08	1.2477725954171308e-07	4.017020160871602e-06	6.39680503464802e-08	1.2439694909744188e-07	4.017052607876185e-06	6.396856703885183e-08	1.2477927516268263e-07	4.017085035240885e-06	6.396908341847395e-08	1.3499727363687856e-06	4.0170161072779e-06	6.396798579598432e-08	1.2439682356665315e-07	4.017048554094708e-06	6.396850248536747e-08	1.3499604774473514e-06	4.016979637109487e-06	6.396740503769105e-08	1.3499373191602272e-06	4.0169107421936875e-06	6.396630794145268e-08	1.3499141682923559e-06	4.016841869341121e-06	6.396521119655372e-08	1.2439142791359492e-07	4.0168743550975535e-06	6.39657285060206e-08	1.247737382585684e-07	4.016906821221689e-06	6.396624550285857e-08	7.231761027764489e-07	4.0168726433509524e-06	6.396570124800403e-08	1.3499013658571965e-06	4.016803782944755e-06	6.396460470130515e-08	1.3498782266019096e-06	4.016734944599333e-06	6.396350850590634e-08	1.247694078808559e-07	4.016767443052701e-06	6.396402601756223e-08	1.3498660151968643e-06	4.0166986156633485e-06	6.396292999663042e-08	1.3498428870460223e-06	4.01662981032511e-06	6.396183432684466e-08	1.349819766308446e-06	4.016561027029494e-06	6.396073900806968e-08	7.231138511418531e-07	4.016526945681928e-06	6.39601962902691e-08	1.24762947005738e-07	4.016559492016847e-06	6.39607145644005e-08	1.243826834948199e-07	4.0165920421648e-06	6.39612328992524e-08	1.2476496903587196e-07	4.016624572678866e-06	6.396175092144981e-08	1.349818006317966e-06	4.0165557906354955e-06	6.396065562261643e-08	1.2438256887275165e-07	4.016588340562723e-06	6.396117395395359e-08	1.243835768505203e-07	4.016620882582288e-06	6.396169215936768e-08	1.2438458458343948e-07	4.016653416696406e-06	6.396221023889399e-08	1.2476687545402773e-07	4.016685931179652e-06	6.396272800581371e-08	1.2438659895183076e-07	4.016718449488578e-06	6.396324583365516e-08	1.3498495517174213e-06	4.016649633974016e-06	6.39621500018204e-08	1.3498264276020255e-06	4.016580840507562e-06	6.396105452108332e-08	1.3498033108998308e-06	4.016512069077951e-06	6.39599593912645e-08	1.3497802016071107e-06	4.016443319673624e-06	6.395886461217978e-08	1.24379085968539e-07	4.016475892442636e-06	6.39593833072527e-08	1.2438009465395428e-07	4.016508457292389e-06	6.395990187621764e-08	1.3497789879751879e-06	4.016439707656697e-06	6.395880709344762e-08	1.2476023721151548e-07	4.016472268438344e-06	6.395932559762972e-08	1.243799824294282e-07	4.016504833018931e-06	6.395984416230746e-08	1.247622601397342e-07	4.0165373779532e-06	6.396036241413238e-08	1.243819986849822e-07	4.01656992668993e-06	6.396088072650901e-08	1.2438300662635043e-07	4.016602467506338e-06	6.396139891276067e-08	1.2476529286867762e-07	4.016634988676483e-06	6.396191678616032e-08	1.3498215065473127e-06	4.016566194294708e-06	6.396082129084262e-08	1.247641661487622e-07	4.016598723119373e-06	6.396133928613337e-08	1.3498093202826673e-06	4.016529939615632e-06	6.396024396403821e-08	1.247630400045999e-07	4.016562476080911e-06	6.396076208099866e-08	1.2438277590447132e-07	4.016595016340631e-06	6.396128025838311e-08	7.231199706647819e-07	4.016560915289872e-06	6.396073722681865e-08	1.3497966160258972e-06	4.01649214402006e-06	6.395964209953644e-08	1.2438059792553871e-07	4.0165247008609105e-06	6.396016054096053e-08	1.349784446977389e-06	4.016455940420018e-06	6.395906558611856e-08	1.243794768049341e-07	4.016488504863207e-06	6.395958414860266e-08	7.231007962517709e-07	4.016454433310194e-06	6.395904158676255e-08	1.247606946315644e-07	4.016486987021227e-06	6.39595599783439e-08	1.2476170581743526e-07	4.016519532780124e-06	6.396007824329348e-08	7.231063822596769e-07	4.016485452719888e-06	6.395953554598102e-08	1.3497712590801221e-06	4.016416705709546e-06	6.39584408050052e-08	1.3497481580605247e-06	4.016347980635129e-06	6.395734641333995e-08	7.230754988438375e-07	4.0163139492653564e-06	6.395680449138074e-08	1.2475633091618388e-07	4.016346535945926e-06	6.395732340797158e-08	1.3497245792411158e-06	4.016277834034485e-06	6.395622938515523e-08	7.230628709438463e-07	4.016243822668797e-06	6.395568778174257e-08	1.2475415264395953e-07	4.016276425760859e-06	6.395620695967131e-08	1.247551653637822e-07	4.0163090208654924e-06	6.395672601040631e-08	1.243749271441226e-07	4.016341619702666e-06	6.395724512057941e-08	1.2475719042316123e-07	4.0163741988338455e-06	6.39577639169492e-08	7.230802193473031e-07	4.016340159420577e-06	6.395722186689898e-08	7.23074091514601e-07	4.016306130764706e-06	6.395667998815088e-08	1.349711002866075e-06	4.016237443141112e-06	6.395558619285106e-08	1.2475395449153266e-07	4.016270047527365e-06	6.39561053913853e-08	7.230614698545896e-07	4.016236038783839e-06	6.395556382972318e-08	1.2475391087252395e-07	4.0162686440405205e-06	6.395608304211747e-08	1.2437367680070712e-07	4.016301253010752e-06	6.395660231364763e-08	1.3497093642297114e-06	4.01623256592836e-06	6.39555085269632e-08	1.3496862833265895e-06	4.016163900690839e-06	6.395441508813977e-08	1.2475167011709574e-07	4.0161965208391274e-06	6.395493453766932e-08	1.349674171160455e-06	4.0161278661818025e-06	6.3953841267326e-08	1.349651101136201e-06	4.016059233348196e-06	6.395274834450707e-08	1.247484189351614e-07	4.0160918763524395e-06	6.395326815799838e-08	1.349639007506134e-06	4.016023254067355e-06	6.395217540315563e-08	1.349615948339729e-06	4.015954653589126e-06	6.395108299556901e-08	1.2474517047314186e-07	4.015987319417599e-06	6.395160317251751e-08	1.2474618514110413e-07	4.016019977216705e-06	6.395212322160497e-08	1.247471995596087e-07	4.016052626989285e-06	6.395264314287669e-08	1.2436698737507704e-07	4.016085280452224e-06	6.395316312291554e-08	7.230282077886101e-07	4.016051317601225e-06	6.395262229205187e-08	1.349625378697682e-06	4.0159827062176535e-06	6.395152971080821e-08	7.230097419319657e-07	4.0159487729174725e-06	6.395098935051806e-08	1.2436377131511018e-07	4.015981451489211e-06	6.395150973039579e-08	1.2436478327655742e-07	4.016014122043171e-06	6.395202998259738e-08	1.3496128799111978e-06	4.01594552231736e-06	6.395093758699658e-08	7.230030479469331e-07	4.015911599094919e-06	6.395039738718878e-08	1.3495784291398402e-06	4.015843033559369e-06	6.394930553604163e-08	1.247417033279477e-07	4.015875724120783e-06	6.394982610684755e-08	1.2436150920217245e-07	4.015908418380263e-06	6.395034673654374e-08	1.2474373431398475e-07	4.0159410929244555e-06	6.39508670522898e-08	1.3495883397701079e-06	4.0158725154805695e-06	6.394977501151587e-08	1.3495652955756853e-06	4.0158039598816175e-06	6.394868331860583e-08	7.229775630979361e-07	4.015770074774473e-06	6.394814372575922e-08	7.229714629473996e-07	4.015736200398935e-06	6.394760430380576e-08	1.243571885510199e-07	4.015768927305733e-06	6.39481254533893e-08	1.247394014324242e-07	4.015801634514722e-06	6.394864628930119e-08	1.2474041738469197e-07	4.015834333737236e-06	6.39491669980359e-08	1.2436022745642575e-07	4.015867036687908e-06	6.394968776614035e-08	1.2474244890871614e-07	4.015899719956455e-06	6.395020822082305e-08	1.2436225227807327e-07	4.015932406967401e-06	6.395072873510234e-08	7.230006865432795e-07	4.015898485160551e-06	6.3950188557852e-08	1.3495740217422696e-06	4.015829921394539e-06	6.394909673490146e-08	1.3495509820655724e-06	4.015761379547635e-06	6.394800526099669e-08	1.2473916697471515e-07	4.015794086839949e-06	6.394852609824477e-08	1.2474018292904296e-07	4.015826786185364e-06	6.394904680894616e-08	1.3495499281118918e-06	4.015758243936157e-06	6.394795532864044e-08	7.229693324137608e-07	4.015724370440228e-06	6.394741592071185e-08	1.2473801739030833e-07	4.015757086334479e-06	6.394793689494462e-08	1.3495265064822266e-06	4.015688567384315e-06	6.39468457856632e-08	7.229567886400227e-07	4.015654714058541e-06	6.394630669893343e-08	1.2435466513310652e-07	4.0156874582575145e-06	6.394682812390179e-08	1.2435567912516225e-07	4.015720194549954e-06	6.394734942296652e-08	1.3495141091266515e-06	4.015651687863927e-06	6.39462585089902e-08	1.243545714137138e-07	4.015684431848624e-06	6.394677993055151e-08	1.2435558539894085e-07	4.015717167948536e-06	6.394730122655568e-08	1.243565991399453e-07	4.01574989617269e-06	6.394782239714646e-08	1.2473881025395653e-07	4.015782604823561e-06	6.394834325604944e-08	1.349535079874246e-06	4.015714075882853e-06	6.394725198769728e-08	1.3495120517879716e-06	4.01564556903588e-06	6.394616107117271e-08	1.349489031121337e-06	4.015577084289992e-06	6.394507050659279e-08	1.2473344234899602e-07	4.015609832042841e-06	6.394559198817163e-08	1.2435327523774102e-07	4.015642583665875e-06	6.394611353138277e-08	1.243542894591606e-07	4.01567532746677e-06	6.39466349500345e-08	1.2435530343833417e-07	4.01570806345505e-06	6.39471562442785e-08	1.2473751082135473e-07	4.015740779934356e-06	6.394767722785878e-08	1.2473852705997774e-07	4.015773488618454e-06	6.394819808730849e-08	1.2435834320030125e-07	4.015806201224112e-06	6.394871900920853e-08	1.2435935621340768e-07	4.0158389060545e-06	6.394923980729542e-08	1.2474157505151357e-07	4.015871591409597e-06	6.394976029525494e-08	1.3495649793576576e-06	4.01580303007347e-06	6.394866851106203e-08	7.229773920565046e-07	4.015769140267847e-06	6.394812884346503e-08	1.247394079754443e-07	4.015801842805501e-06	6.394864960504844e-08	1.2435922123351456e-07	4.0158345493109784e-06	6.39491704298187e-08	1.2474143970981035e-07	4.0158672363770365e-06	6.394969094503257e-08	7.229889502907398e-07	4.0158333294075565e-06	6.39491510041226e-08	7.22982846086645e-07	4.01579943354557e-06	6.394861124009229e-08	1.2474034893729427e-07	4.015832131285183e-06	6.394913192527867e-08	2.7432742038517025e-05	426.66142284405436	427.22013869784723	4876.953914428857
170	713.796753865261	1477.9832459929069	131.62306914697518	0.034669526075704615	0.48441274511066273	0.006512872557304626	0.026188736451218584	0.36644151778755457	0.06872574939482635	0.01304885269549152	0.0	379.0811992622709	9620.444395881359	0.03002022635478506	0.0	4.0399842962492345	0.03977349086958959	5.587109717776794	0.0	3.7230394563922535e-06	0.0	0.02821510812298152	7.567095052534605	7.246888146297765	0.04765606711959516	0.13778702788408428	115.49498519211144	2292.5434162873667	0.0	70.83220723877758	96.91416462488557	0.0	0.002093626856906716	0.0	2.999893916279485	0.022118870472007977	0.061028216468888306	3.3007769841291767	0.0	0.06305982221981825	0.04945532326334584	1.607444424139153	1.2607434627941807	0.7767841363103277	0.13836095519736988	1.7041518763314605	0.0	3.7435556063342795e-05	0.0	0.251168263507373	0.0	2.1487895189141684	6.710909036480628e-07	0.0008829398921032014	0.01039449943956843	4.368240967813629e-05	0.0	0.040379881231137955	0.0020228697888252595	0.0005222794624644165	0.005753847772157712	19501.899009887347	28.00165289103766	0.0029749119676311946	0.0	0.03832094823083925	0.10076511158320593	0.017939028218304703	0.060196506443138634	0.0	0.15771638977387534	0.0	6.4206328515308345e-06	0.0	0.6198347882476454	0.002762640955560168	15.998632934240819	0.0	2.0417711563820466e-07	0.0	0.00010153712714366914	3.2336084303313255e-05	7.138766966357856e-10	2.919942743303293e-06	2.5559500349260874e-06	2.237053263728361e-09	0.0553863059961683	0.11590834932388117	1.7731132399890707e-09	5.971176009041947e-10	5.177681562599821e-13	2.017896486758257e-05	1.1497847690140704e-08	2.0770466735201693e-06	1.720645848938252e-12	0.9534058313227423	0.0	0.0004358360234248803	0.08708958645211563	0.028090764047111576	3.876802691478497e-07	1.9384005601666973e-07	0.00017581163763025882	8.02951347982587e-08	1.6059015690460555e-05	5.179964119648366e-06	0.48681488834603764	0.00019113072516360218	0.5292363718751004	9.206082263385605	0.0	0.0	2.999418459398057e-06	0.0	1.3415644378487144e-06	2.586050880120185	0.0	180.79938183565017	85.08639112665647	0.0001364763860343952	0.0007316473156806141	0.0	1.3953361836494796e-05	1.2792278155900819e-06	1.3396071938537192e-06	7.065934363757508e-05	1.3191553086101597e-08	0.0	0.00033509236572103294	0.00017398378493970775	3.150328010753465e-08	6.269463459268216e-08	0.4381346330706857	9.077451144563427e-06	5.7675970756625974e-09	9.794626917879449e-05	0.000795192685153826	2.5278009371396627e-08	8.655667403477784e-06	0.0	3.5983407067615975e-05	6.710909036480628e-07	4.220898945264558e-06	6.710906624235308e-07	2.6518040926297537e-12	1.1106062544574118e-09	1.9762560716703234e-05	1.721120929926463e-08	5.010895915891827e-05	0.8966992380415643	0.0007812591201891056	5.181012577330874e-09	2.297197320176079e-12	1.81082597126488e-08	1.5706163051214625e-05	1.4713462592693276e-09	4.6243114544584445e-09	1.3351783459074942e-06	2.0580849304427747e-09	1.3377440891282758e-06	0.00011178258735830327	0.0006852583227739338	0.000535140690062711	1.2870815931202768e-09	3.0443933778327703e-10	1.8022799013032946e-10	1.1091315642455833e-09	113.57090749870031	107.52666037207248	0.00027138543119601684	4.489698994201199e-06	4.025760883071638e-05	0.0	0.0012872020317424963	0.00037395785968046214	0.8971368338596257	1.0357060523548886e-05	1.3104076565232024e-05	4.579662113599781e-08	4.3458307868519826e-07	1.4875044916038846e-06	1.8140864739688232e-09	0.0007997167481356411	6.0417286788656145e-05	3.08639241474289e-07	0.30300889854132385	0.0	0.0003080726305356773	0.0	0.0	0.0	0.0	0.0	3.1976488909875505	3.6647001983812414e-06	7.130316111782268e-09	9.601555203677314e-08	3.271075294736636e-07	6.907079779578702e-10	0.00022462130868013778	1.5419452065055948e-05	4.4968718689461565e-08	0.1303056796985889	0.0	0.0001771805616386184	0.0	0.0	0.0	0.0	0.0	3.404072262401292	237.60429538351596	6.062293940629826	0.00015190902533984878	3.1962339352976626e-06	2.260882529734484e-05	0.0	0.001507376273465647	0.00043792307855326573	0.027195769974080547	1.2105052209259182e-05	9.265306968175158e-06	5.993508386119688e-07	1.1864028846614503e-05	4.0607150404595495e-05	4.9513716657268336e-08	0.0005664334453085996	3.626725912774951e-05	4.0254808629053775e-06	0.23283887548886437	0.0	0.007193163151195431	0.0	0.0	0.0	0.0	0.0	3.2745166837330593	77.23175646037943	155.1499777903579	0.0003004069006799458	3.793321567143675e-06	4.4519444036624844e-05	0.0	0.000968944861915438	0.00028149778676918964	1.4976538856608788	7.796642172471969e-06	1.1027407304519252e-05	2.5594097278946603e-08	1.6527027306259458e-07	5.657068691248634e-07	6.894522149424137e-10	0.0006736692173785735	5.352883453489842e-05	1.726620921605981e-07	0.2619202980708823	0.0	0.0001554587835321911	0.0	3.876802691478497e-07	1.9384005601666975e-07	1.9384005601666975e-07	3.876800334759375e-07	3.0623647824918487	148.4021714707538	40.724076581267624	0.0003351288344361134	6.40237593859397e-06	4.975957375696051e-05	0.0	0.0020770368162461045	0.0006034206872221003	0.34563821213120083	1.6708240200186872e-05	1.887683380677622e-05	2.1091862288178927e-07	2.6133442447104684e-06	8.944904043074218e-06	1.0911557708760036e-08	0.001149054528274419	9.219981354484236e-05	1.420086251887189e-06	0.40789390397229436	0.0	0.0011488644279437404	0.0	0.0	0.0	0.0	0.0	3.071505979458174	237.17084638807378	27.714035085660246	0.00010732146637589988	1.9142424528826406e-06	1.5972699999582267e-05	0.0	0.0010630161361818106	0.0003088274345694084	0.1181251962148763	8.551575972846572e-06	5.511828676674434e-06	5.8129346812587236e-08	1.1485728300207076e-06	3.931233799390024e-06	4.79822923156143e-09	0.0003375485479807933	2.060669390431762e-05	3.9042470677874695e-07	0.16421049816384997	0.0	0.0009874764513277247	0.0	0.0	0.0	0.0	0.0	3.362761306801595	144.27356139802015	98.50375217601359	0.0002079795967762574	3.2127972309374722e-06	3.087721092714156e-05	0.0	0.001253142730202533	0.0003640629643795191	0.6675097023262189	1.0083051075609384e-05	9.31423753333516e-06	3.3588034038000175e-08	4.046259646551905e-07	1.3849478967083872e-06	1.6896121299357902e-09	0.0005694104405072439	4.0163624192645306e-05	2.2616937876570006e-07	0.23384587189372302	0.0	0.00029480915358086183	0.0	0.0	0.0	0.0	0.0	3.280278332829928	166.748451273961	48.8178031791134	0.0002458638086788167	4.8491870171131305e-06	3.652346834285791e-05	0.0	0.0017121774141502148	0.0004974217351448894	0.3365393036864689	1.3774228841153201e-05	1.4180200206731586e-05	1.19653727538121e-07	1.66511206955961e-06	5.699281120149092e-06	6.9536671072004115e-09	0.0008649718012586736	6.263826414974034e-05	8.052054443696781e-07	0.3225811349077051	0.0	0.0008882214215103955	0.0	0.0	0.0	0.0	0.0	3.1736827858601315	207.31050045766887	47.30298184034797	0.00014446808411075729	2.5271987034738325e-06	2.148417562065813e-05	0.0	0.0012507938367641363	0.0003633805956816478	0.2377202053178423	1.0063141707007023e-05	7.300241602726102e-06	5.1432043504479255e-08	8.889598044098046e-07	3.042668702872624e-06	3.713404017545323e-09	0.0004467016459551907	2.8743263067379833e-05	3.457249269248914e-07	0.19700725299203387	0.0	0.0006493898622194474	0.0	0.0	0.0	0.0	0.0	3.3239290160386448	195.69310298201594	9.929930764438607	0.0002903054339173078	5.454922688840795e-06	4.3158461303915134e-05	0.0	0.0023725635228443	0.0006892773235212223	0.06544873991196916	1.9063981848210906e-05	1.6002623733069975e-05	8.19148454725862e-07	1.3368712675325936e-05	4.575759087128298e-05	5.580106741191133e-08	0.0009753426289993488	7.458188655790024e-05	5.508049387256985e-06	0.35565254135219376	0.0	0.005147968817763679	0.0	0.0	0.0	0.0	0.0	3.1298494781717294	188.1994028855447	60.926270312053084	0.00016580665528688045	2.8517018785666066e-06	2.4644939552442815e-05	0.0	0.001303205587792993	0.0003786072480034797	0.33756437397176325	1.0485209175219066e-05	8.251694500428088e-06	4.695374326113829e-08	7.370886622943488e-07	2.5228649149703576e-06	3.0787556351803174e-09	0.0005046996266742754	3.344759213585799e-05	3.157873727190274e-07	0.2144244967476007	0.0	0.0005166998255887957	0.0	0.0	0.0	0.0	0.0	3.303257557685737	175.25104881728646	20.620979844685348	0.00031928636378673165	6.022266307834503e-06	4.744119848428796e-05	0.0	0.0023368540156020806	0.0006789028545215299	0.15538015124562182	1.8791631483928327e-05	1.7720325447835107e-05	4.1989552320133884e-07	6.140010716588313e-06	2.10157432058001e-05	2.5636572967771792e-08	0.0010792082788567475	8.519552309764615e-05	2.825011360500798e-06	0.38691590623804417	0.0	0.002399986727333605	0.0	0.0	0.0	0.0	0.0	3.09529788458368	216.98923467233672	32.037732680104334	0.00014816228572279974	2.86942735874107e-06	2.203921720499097e-05	0.0	0.001342665216501453	0.00039007107899414475	0.15752670877067457	1.0800864132645482e-05	8.303743659084796e-06	9.051038675702698e-08	1.637038655340022e-06	5.603130089147694e-06	6.838115105555122e-09	0.0005078712020779875	3.2562429174423055e-05	6.08247270920851e-07	0.21535774938038446	0.0	0.001114128090208061	0.0	0.0	0.0	0.0	0.0	3.3015390537441593	260.32930966069915	30.531752183145592	5.554618847939522e-05	3.356336431586411e-07	8.272060504639555e-06	0.0	0.000603907217839455	0.0001754471111186277	0.10908728102472835	4.859312913713709e-06	9.584571019406324e-07	5.680031232030978e-09	1.2311743466970714e-07	4.213941461220309e-07	5.144380280127636e-10	5.882228360798614e-05	3.981878236087191e-06	3.8125685415709956e-08	0.08049985701058202	0.0	0.0001863461239960207	0.0	0.0	0.0	0.0	0.0	3.463550427622389	144.18153644021257	56.683055917323216	0.0002948551960142765	5.7055765355337715e-06	4.377487157311969e-05	0.0	0.0017754604294531707	0.000515806702079867	0.4562262020418804	1.428379524890623e-05	1.676037901816462e-05	1.2494367330199058e-07	1.5042056789903198e-06	5.148573627478873e-06	6.280685444558892e-09	0.0010211793803065518	7.834629769619736e-05	8.413265464094468e-07	0.3695325652418915	0.0	0.0007735414452748629	0.0	0.0	0.0	0.0	0.0	3.1177202187560367	258.3022427655567	27.100749024970565	6.262074803006243e-05	6.695892598166042e-07	9.325115252293792e-06	0.0	0.0006755212788833372	0.0001962524287344486	0.09892213924471341	5.435207849890304e-06	1.9154638912610358e-06	1.410506698004453e-08	3.0336928605396675e-07	1.0383425758499817e-06	1.267554584317641e-09	0.00011750236996229755	7.166786886221669e-06	9.468171933478781e-08	0.09811624192035863	0.0	0.000410486099877432	0.0	0.0	0.0	0.0	0.0	3.4422835499987627	152.67076051686828	78.97776050645206	0.00021913646835115203	3.882638566930899e-06	3.2540873786245294e-05	0.0	0.0013972155610537688	0.00040591900583661654	0.5371766490803239	1.1241817478817067e-05	1.12959782211295e-05	5.3287634578665384e-08	6.7917400792654e-07	2.3246603336705112e-06	2.8361913346383125e-09	0.0006899368497700097	4.8763032101456185e-05	3.587361723993411e-07	0.2700311283157433	0.0	0.0004438756058127725	0.0	0.0	0.0	0.0	0.0	3.236904426219919	144.36343800221744	62.21031709370309	0.0002788870572099047	5.3711680539226564e-06	4.140440950503137e-05	0.0	0.0016814278430040673	0.0004884883542130886	0.48643635596982443	1.3527641626173565e-05	1.5750115801329666e-05	1.0420452750715325e-07	1.2561031860069711e-06	4.299371684327813e-06	5.2448390521986e-09	0.0009600579634565192	7.236288026639046e-05	7.01672947183659e-07	0.3511807161360151	0.0	0.0006820805193850923	0.0	0.0	0.0	0.0	0.0	3.1397356117917674	65.73639275532422	161.5671706118788	0.00032882580704558404	4.0729812530299954e-06	4.871606858851912e-05	0.0	0.0009027448864106588	0.00026226537156715283	1.6976493691433279	7.2639786408876955e-06	1.1861721231665033e-05	2.6583402651345172e-08	1.4613108202101214e-07	5.002011521592312e-07	6.094180118767655e-10	0.0007243043558094148	5.97227669907747e-05	1.79394067023354e-07	0.28040410827499995	0.0	0.0001474530443493522	0.0	0.0	0.0	0.0	0.0	3.2248148943623662	27.752267853117182	224.33686410805734	0.00040105283440265894	2.5150640108052136e-06	5.935625735085203e-05	0.0	0.00046482918881080064	0.00013504212890052023	2.998438569663341	3.7403713717390454e-06	7.264732930204313e-06	1.1305898639446005e-08	2.6238840178119666e-08	8.982154334583173e-08	1.0920942097150351e-10	0.0004445360391732666	4.2889864822857935e-05	7.637954836719191e-08	0.19636786333299283	0.0	5.12382850998545e-05	0.0	0.0	0.0	0.0	0.0	3.3252821955928957	0.00019166240477698474	1.3415677678891473e-06	5.159874170386962e-06	1.3416373168968337e-06	0.0029354480211269685	0.00026811529851962994	8.648568192967136e-05	0.0	0.0	0.0	0.0	1.3405769768241224e-06	3.0963194726614275e-06	0.0	0.00019152142286498803	1.340580804537254e-06	5.1560781550719064e-06	1.3406504441426301e-06	1.3405774610491857e-06	8.64222134517549e-05	0.0029332936757824795	0.00026791855863837055	0.0	0.0	0.0	1.3395932780378378e-06	2.9586905091693527e-06	0.0	0.0001913809060845699	1.3395970985229335e-06	5.1522946680164175e-06	1.339666827299561e-06	1.3395937628829119e-06	8.635895319758467e-05	0.002931146399144279	0.0002677224640559604	0.0	0.0	0.0	1.3386128057360614e-06	3.0154207356910483e-06	0.0	0.00019124085238367275	1.3386166354770365e-06	5.1485236539544436e-06	1.3386864520032568e-06	1.3386132911914079e-06	8.629590025587972e-05	0.0029290061600932907	0.00026752701194896606	0.0	0.0	0.0	1.3376355458017025e-06	3.113457179358535e-06	0.0	0.00019110125778866918	1.3376393875559373e-06	5.144765005794363e-06	1.3377092904385225e-06	1.3376360318576603e-06	8.623305286365686e-05	0.0029268728986492245	0.00026733219685566204	0.0	0.0	0.0	1.3366614709263104e-06	3.0531942773768764e-06	0.0	0.0001909621168078484	1.3366653162705667e-06	5.141018575500022e-06	1.336735304163713e-06	1.3366619575733945e-06	8.617040858925052e-05	0.0029247465321822334	0.00026713801124342756	0.0	0.0	0.0	1.3356905434470577e-06	3.0509764974844743e-06	0.0	0.00019082342544092068	1.3356943936032457e-06	5.137284255310683e-06	1.3357644651769095e-06	1.33569103067606e-06	8.61079656364415e-05	0.0029226269997856703	0.0002669444495444894	0.0	0.0	0.0	1.334722735525104e-06	2.908953790105219e-06	0.0	0.00019068517763536972	1.3347265771618416e-06	5.133561882178998e-06	1.3347967311106689e-06	1.3347232233268416e-06	8.604572128805864e-05	0.0029205142094681957	0.0002667515033365967	0.0	0.0	0.0	1.3337580050492438e-06	3.1136987707696407e-06	0.0	0.000190547378843558	1.3337619051653434e-06	5.129851603102467e-06	1.3338321401311626e-06	1.3337584934145832e-06	8.598367792967493e-05	0.002918408242677403	0.0002665591800050384	0.0	0.0	0.0	1.3327963889454224e-06	3.078348770626257e-06	0.0	0.00019041001164260375	1.3328002556488587e-06	5.12615294898519e-06	1.3328705702782496e-06	1.3327968778647298e-06	8.592182769761072e-05	0.0029163088329769472	0.00026636745517129756	0.0	0.0	0.0	1.331837765320999e-06	3.0421760312768708e-06	0.0	0.00019027307679067695	1.331841633965527e-06	5.12246594041739e-06	1.3319120268587988e-06	1.3318382547845858e-06	8.586017088445009e-05	0.002914215990705007	0.00026617632973642975	0.0	0.0	0.0	1.3308821386809548e-06	2.9755365299090527e-06	0.0	0.00019013656924009794	1.330886004817681e-06	5.11879044163979e-06	1.3309564745388005e-06	1.3308826286788344e-06	8.579870519385768e-05	0.0029121296380658786	0.0002659857965800172	0.0	0.0	0.0	1.3299294734231108e-06	3.071727099880211e-06	0.0	0.00019000048687946276	1.3299333534583606e-06	5.115126395934241e-06	1.3300038985381964e-06	1.3299299639452078e-06	8.573742967292121e-05	0.0029100497425751503	0.00026579585274890484	0.0	0.0	0.0	1.3289797547817368e-06	3.0260894088732806e-06	0.0	0.00018986482348071128	1.3289836362474753e-06	5.111473635453126e-06	1.3290542552608716e-06	1.3289802458180194e-06	8.56763416002153e-05	0.0029079762114420067	0.0002656064898188087	0.0	0.0	0.0	1.3280329406360191e-06	3.0911063922396907e-06	0.0	0.00018972957547831412	1.3280368281644927e-06	5.1078320639620265e-06	1.328107519748553e-06	1.328033432177063e-06	8.561543946813594e-05	0.0029059089929965357	0.000265417703129591	0.0	0.0	0.0	1.3270890076859404e-06	3.0217841871013567e-06	0.0	0.00018959473835034578	1.3270928974335779e-06	5.104201559242953e-06	1.3271636603486196e-06	1.3270894997229931e-06	8.555472138624901e-05	0.0029038480225872937	0.0002652294868402708	0.0	0.0	0.0	1.3261479267275652e-06	3.0291793744273214e-06	0.0	0.00018946030878281645	1.3261518207378475e-06	5.1005820316123985e-06	1.326222653863974e-06	1.3261484192528422e-06	8.549418598636061e-05	0.002901793253428996	0.0002650418367256073	0.0	0.0	0.0	1.325209676635496e-06	2.9378950566058464e-06	0.0	0.0001893262825480902	1.3252135683522733e-06	5.09697336673978e-06	1.3252844707020872e-06	1.3252101696420209e-06	8.543383148653256e-05	0.0028997446248031195	0.00026485474727748156	0.0	0.0	0.0	1.324274229869934e-06	3.0823577087395523e-06	0.0	0.00018919265870752426	1.324278133628139e-06	5.093375539050979e-06	1.3243491042930067e-06	1.3242747233515247e-06	8.53736575235839e-05	0.002897702124261383	0.00026466821737758026	0.0	0.0	0.0	1.3233415808396891e-06	2.864085584518423e-06	0.0	0.00018905943087397484	1.3233454717387586e-06	5.089788376132488e-06	1.3234165099275421e-06	1.3233420747905414e-06	8.531366131739261e-05	0.0028956656572934193	0.00026448223842038567	0.0	0.0	0.0	1.322411686517816e-06	3.0323967000593244e-06	0.0	0.0001889266011688581	1.3224155975271816e-06	5.0862119350727325e-06	1.3224867024556545e-06	1.3224121809327673e-06	8.525384381017804e-05	0.0028936352558475834	0.00026429681332463086	0.0	0.0	0.0	1.3214845614978724e-06	2.9186948397412768e-06	0.0	0.00018879416287433112	1.3214884639078035e-06	5.082646034771568e-06	1.3215596348528695e-06	1.3214850563716543e-06	8.519420201694003e-05	0.0028916108185789943	0.0002641119328422037	0.0	0.0	0.0	1.3205601595395669e-06	2.8595534868875065e-06	0.0	0.00018866211464162486	1.3205640614430885e-06	5.0790906389308455e-06	1.320635297677776e-06	1.3205606548671789e-06	8.51347353041868e-05	0.0028895923241349045	0.0002639275950054452	0.0	0.0	0.0	1.3196384708044128e-06	3.014310555847773e-06	0.0	0.0001885304567006127	1.3196423917877658e-06	5.075545753916099e-06	1.3197136925391682e-06	1.319638966580663e-06	8.5075443704682e-05	0.002887579773948464	0.00026374379990613274	0.0	0.0	0.0	1.3187194957508077e-06	2.855567706849702e-06	0.0	0.00018839918189938432	1.3187234048899417e-06	5.072011187220316e-06	1.3187947693735936e-06	1.318719991970015e-06	8.501632396132081e-05	0.0028855730578269006	0.0002635605374427506	0.0	0.0	0.0	1.3178031838709484e-06	3.067295857542654e-06	0.0	0.00018826829214527808	1.3178071142121518e-06	5.068486990625444e-06	1.3178785415316427e-06	1.3178036805272066e-06	8.495737680488877e-05	0.0028835722009814134	0.0002633778098639308	0.0	0.0	0.0	1.3168895464071546e-06	2.9442525042852455e-06	0.0	0.00018813778044210269	1.3168934708213137e-06	5.064972975928397e-06	1.3169649600396943e-06	1.3168900434937171e-06	8.489859904143176e-05	0.002881577095162266	0.00026319560726379966	0.0	0.0	0.0	1.3159785338298273e-06	3.063048845589151e-06	0.0	0.0001880076462915686	1.315982471327179e-06	5.0614691300924e-06	1.3160540214090379e-06	1.315979031339717e-06	8.483999036180609e-05	0.0028795877298459574	0.00026301392867366405	0.0	0.0	0.0	1.3150701412949832e-06	2.9401847572565226e-06	0.0	0.0001878778835325871	1.315074072619537e-06	5.057975287309463e-06	1.3151456825119296e-06	1.3150706392207059e-06	8.478154799902874e-05	0.0028776040108039196	0.000262832765517926	0.0	0.0	0.0	1.3141643259247354e-06	3.0588261383802356e-06	0.0	0.00018774849153663602	1.3141682703372224e-06	5.05449143080696e-06	1.3142399389484455e-06	1.3141648242588996e-06	8.472327165808972e-05	0.0028756259276714337	0.0002626521168806941	0.0	0.0	0.0	1.3132610831395588e-06	2.9902980650732125e-06	0.0	0.00018761946515688315	1.3132650284124995e-06	5.05101742186179e-06	1.3133367546910392e-06	1.3132615818747047e-06	8.466515907801143e-05	0.0028736534034055792	0.0002624719757603969	0.0	0.0	0.0	1.312360377931969e-06	2.821506673698338e-06	0.0	0.00018749079895003252	1.3123643086958797e-06	5.04755311374392e-06	1.3124360916369646e-06	1.31236087706101e-06	8.460720785264337e-05	0.0028716863563006292	0.00026229233470350484	0.0	0.0	0.0	1.3114621730345951e-06	2.9542601476518564e-06	0.0	0.00018736249399020586	1.3114661187152138e-06	5.044098535406846e-06	1.3115379573050102e-06	1.3114626725507213e-06	8.454941843872533e-05	0.002869724802180482	0.0002621131951214402	0.0	0.0	0.0	1.310566475504325e-06	2.8613325154778675e-06	0.0	0.0001872345448823872	1.310570420679212e-06	5.040653541498714e-06	1.3106423139302474e-06	1.3105669754005036e-06	8.449178840597516e-05	0.0028677686590462648	0.00026193454948011507	0.0	0.0	0.0	1.3096732476707082e-06	3.04837281025909e-06	0.0	0.00018710695072556333	1.3096772083395343e-06	5.0372181079889884e-06	1.3097491552051726e-06	1.3096737479398945e-06	8.443431726669394e-05	0.0028658179109198978	0.0002617563962570621	0.0	0.0	0.0	1.3087824819208779e-06	3.001143919116715e-06	0.0	0.00018697970623443252	1.3087864447189358e-06	5.033792092658013e-06	1.3088584441325347e-06	1.3087829825554977e-06	8.437700261553232e-05	0.002863872476484071	0.0002615787279935327	0.0	0.0	0.0	1.3078941409609834e-06	3.0208324173115905e-06	0.0	0.00018685280834072188	1.3078981083867465e-06	5.030375413081419e-06	1.3079701592340925e-06	1.3078946419533546e-06	8.431984304061891e-05	0.0028619323078093064	0.0002614015403101686	0.0	0.0	0.0	1.3070082028941052e-06	2.944226954993086e-06	0.0	0.00018672625195338238	1.3070121637032761e-06	5.0269679321834636e-06	1.307084264872519e-06	1.3070087042364166e-06	8.426283628856482e-05	0.0028599973279789487	0.0002612248262281834	0.0	0.0	0.0	1.306124632826647e-06	3.0167454095205057e-06	0.0	0.0001866000364168512	1.3061286060598919e-06	5.023569632238178e-06	1.3062007564590132e-06	1.3061251345114251e-06	8.420598212953515e-05	0.0028580675284917458	0.0002610485850444963	0.0	0.0	0.0	1.3052434272436756e-06	2.99302860200672e-06	0.0	0.0001864741569120846	1.3052474016221873e-06	5.020180383110574e-06	1.3053196002609761e-06	1.305243929263917e-06	8.414927853211382e-05	0.002856142839584167	0.00026087281048034846	0.0	0.0	0.0	1.3043645547523286e-06	2.8808828616088915e-06	0.0	0.00018634860889712358	1.304368518462047e-06	5.0168000619966335e-06	1.3044407644856364e-06	1.3043650571019613e-06	8.409272360148644e-05	0.0028542231963006462	0.00026069749668121764	0.0	0.0	0.0	1.3034879860809648e-06	3.0430326858336026e-06	0.0	0.00018622339935999113	1.3034920054061277e-06	5.013428856688779e-06	1.3035642980497807e-06	1.3034884887548879e-06	8.403632056490915e-05	0.0028523087079567596	0.00026052265366040424	0.0	0.0	0.0	1.3026137712965264e-06	2.70536274976625e-06	0.0	0.0001860985078246857	1.3026177189564121e-06	5.01006621526704e-06	1.3026900576225608e-06	1.302614274290078e-06	8.398006032350804e-05	0.0028503990658435064	0.0002603482532274795	0.0	0.0	0.0	1.3017417694476738e-06	2.9323635735278993e-06	0.0	0.0001859739467836863	1.3017457465877023e-06	5.006712474173621e-06	1.301818130651137e-06	1.3017422727569963e-06	8.392394842627263e-05	0.0028484944589580743	0.00026017431257220776	0.0	0.0	0.0	1.3008720664826226e-06	2.93040444514225e-06	0.0	0.00018584971022539963	1.3008760462100238e-06	5.003367471523678e-06	1.3009484750544177e-06	1.3008725701032524e-06	8.386798212223297e-05	0.002846594794697241	0.00026000082316075595	0.0	0.0	0.0	1.300004619731917e-06	3.025868336060594e-06	0.0	0.00018572579719849133	1.3000086112475558e-06	5.000031182027771e-06	1.3000810841724782e-06	1.3000051236590997e-06	8.381216086392094e-05	0.0028447000552626464	0.0002598277832806489	0.0	0.0	0.0	1.2991394206324143e-06	2.9790316559288876e-06	0.0	0.00018560220366310552	1.2991434135041244e-06	4.99670349724127e-06	1.2992159297257468e-06	1.2991399248606288e-06	8.375648274045302e-05	0.0028428101763041925	0.0002596551869973245	0.0	0.0	0.0	1.2982764395107627e-06	2.9986185459972773e-06	0.0	0.00018547892726573993	1.2982804366048248e-06	4.993384354186476e-06	1.298352995239011e-06	1.2982769440339469e-06	8.370094661200237e-05	0.0028409251192733917	0.0002594830307682877	0.0	0.0	0.0	1.2974156586540353e-06	2.827645308531374e-06	0.0	0.0001853559620448312	1.2974196388509447e-06	4.990073592484652e-06	1.2974922389811016e-06	1.2974161634656756e-06	8.364554980336689e-05	0.002839044793056374	0.0002593113063034056	0.0	0.0	0.0	1.296557036611719e-06	2.961588212287173e-06	0.0	0.0001852333101420102	1.296561035269444e-06	4.9867712699328375e-06	1.2966336759431857e-06	1.2965575417054519e-06	8.359029329574167e-05	0.0028371692303684353	0.0002591400166474025	0.0	0.0	0.0	1.2957005886075843e-06	2.823907417383904e-06	0.0	0.00018511096407314805	1.2957045733765973e-06	4.983477184668085e-06	1.2957772537370257e-06	1.295701093977197e-06	8.353517385956191e-05	0.002835298320767659	0.00025896915180804916	0.0	0.0	0.0	1.2948462646814566e-06	2.6727182573574224e-06	0.0	0.0001849889207174473	1.2948502312163965e-06	4.980191252241297e-06	1.294922950517812e-06	1.2948467703217087e-06	8.348019022842647e-05	0.0028334320205114162	0.0002587987078777178	0.0	0.0	0.0	1.2939940452961093e-06	2.820188109588258e-06	0.0	0.00018486718375656077	1.2939980344680377e-06	4.9769135714161515e-06	1.294070792057761e-06	1.2939945512026705e-06	8.342534415730725e-05	0.0028315703886596924	0.00025862869030848074	0.0	0.0	0.0	1.2931439577124858e-06	2.9129957918002708e-06	0.0	0.00018474574971365503	1.2931479586673411e-06	4.973644048096223e-06	1.293220754019924e-06	1.2931444638816086e-06	8.337063418439919e-05	0.0028297133753713843	0.0002584590945815029	0.0	0.0	0.0	1.2922959793370486e-06	2.9848055587550768e-06	0.0	0.00018462461698614464	1.2922999925131206e-06	4.970382638813118e-06	1.2923728251867827e-06	1.292296485765624e-06	8.331605962957545e-05	0.0028278609576939634	0.0002582899185927972	0.0	0.0	0.0	1.291450099650083e-06	2.9499230031380753e-06	0.0	0.00018450378210359018	1.2914541116713502e-06	4.967129249973246e-06	1.291526981265549e-06	1.2914506063352214e-06	8.326161891990333e-05	0.00282601308265023	0.0002581211574642674	0.0	0.0	0.0	1.2906062942610074e-06	2.9072793466627206e-06	0.0	0.0001843832429900846	1.290610301641647e-06	4.963883825806649e-06	1.2906832077246565e-06	1.2906068011997191e-06	8.320731104121436e-05	0.0028241697164118917	0.000257952808041216	0.0	0.0	0.0	1.2897645473957945e-06	2.905383192941954e-06	0.0	0.00018426299883931834	1.2897685568655283e-06	4.960646344936792e-06	1.2898414989193381e-06	1.2897650545845506e-06	8.315313550964731e-05	0.002822330843179082	0.00025778486880785953	0.0	0.0	0.0	1.2889248514747367e-06	2.9770193093684006e-06	0.0	0.00018414304903679614	1.2889288731603938e-06	4.957416791279913e-06	1.2890018505472947e-06	1.2889253589092172e-06	8.309909191378542e-05	0.002820496449501263	0.00025761733847158954	0.0	0.0	0.0	1.288087200033931e-06	2.9016047310304934e-06	0.0	0.00018402338828955625	1.2880912135694437e-06	4.954195022696998e-06	1.2881642255571367e-06	1.2880877077089558e-06	8.304517778027289e-05	0.0028186664517031537	0.00025745020935432126	0.0	0.0	0.0	1.28725155468242e-06	2.810429651617993e-06	0.0	0.0001839040147742885	1.2872555654237388e-06	4.950980990463929e-06	1.2873286111850336e-06	1.287252062592274e-06	8.299139221620055e-05	0.0028168408195238777	0.0002572834786795677	0.0	0.0	0.0	1.2864179015373447e-06	2.994244198592519e-06	0.0	0.00018378492849005192	1.2864219288069871e-06	4.947774694905145e-06	1.286495007423766e-06	1.2864184096758898e-06	8.293773516317855e-05	0.0028150195508309123	0.0002571171462594385	0.0	0.0	0.0	1.2855862396589094e-06	2.9365288367883875e-06	0.0	0.00018366612402050868	1.2855902657914142e-06	4.944575990144294e-06	1.2856633763590638e-06	1.285586748019665e-06	8.288420423075698e-05	0.0028132025641192963	0.0002569512046908299	0.0	0.0	0.0	1.2847565320319603e-06	2.7632844564350126e-06	0.0	0.0001835475961799864	1.2847605400372849e-06	4.941384736412142e-06	1.2848336816915002e-06	1.2847570406088085e-06	8.283079715291332e-05	0.0028113897820563507	0.0002567856469587184	0.0	0.0	0.0	1.2839287435818628e-06	2.6665564122804567e-06	0.0	0.000183429342995294	1.28393273768393e-06	4.938200880397164e-06	1.284005909609076e-06	1.2839292523691695e-06	8.277751310795312e-05	0.002809581176388881	0.0002566204705246348	0.0	0.0	0.0	1.2831028616167085e-06	2.833923359328104e-06	0.0	0.00018331136753595503	1.2831068801796746e-06	4.935024504591904e-06	1.2831800815987247e-06	1.2831033706092786e-06	8.27243535227366e-05	0.002807776795322717	0.0002564556798170828	0.0	0.0	0.0	1.2822789082792788e-06	2.7766590960113234e-06	0.0	0.00018319366348240973	1.2822829231895592e-06	4.931855438474644e-06	1.2823561534242143e-06	1.282279417472179e-06	8.267131564118194e-05	0.002805976545188497	0.00025629126630393026	0.0	0.0	0.0	1.2814568409094994e-06	2.7243596740343783e-06	0.0	0.00018307622854931072	1.2814608506611958e-06	4.928693620303925e-06	1.2815341090884977e-06	1.2814573502983822e-06	8.261839847193365e-05	0.002804180392412631	0.00025612722691656923	0.0	0.0	0.0	1.2806366441645592e-06	2.795987484359583e-06	0.0	0.00018295906360668378	1.2806406686686232e-06	4.925539073440967e-06	1.2807139546818682e-06	1.280637153745307e-06	8.256560240236336e-05	0.002802388350374286	0.00025596356285479137	0.0	0.0	0.0	1.2798183240433643e-06	2.789292977829667e-06	0.0	0.000182842164053417	1.2798223449866976e-06	4.922391673942402e-06	1.279895657996664e-06	1.2798188338118062e-06	8.251292535708017e-05	0.0028006003489201062	0.0002558002676845576	0.0	0.0	0.0	1.2790018483757026e-06	2.912289901011436e-06	0.0	0.00018272553101546737	1.279005887528678e-06	4.919251452244669e-06	1.2790792269143627e-06	1.2790023583276508e-06	8.246036779840945e-05	0.002798816404072946	0.0002556373428331517	0.0	0.0	0.0	1.2781872242976962e-06	2.7663590079223485e-06	0.0	0.00018260915745938578	1.2781912470516328e-06	4.916118218951621e-06	1.2782646122008824e-06	1.2781877344286676e-06	8.240792656232518e-05	0.002797036408662628	0.00025547477849330275	0.0	0.0	0.0	1.2773744027730515e-06	2.6827236637372614e-06	0.0	0.00018249304208358994	1.2773784144776335e-06	4.912991939149048e-06	1.2774518047449154e-06	1.2773749130786222e-06	8.235560103487043e-05	0.0027952603420001547	0.00025531257275861825	0.0	0.0	0.0	1.27656337426965e-06	2.927263071094565e-06	0.0	0.00018237718918215294	1.2765674199208464e-06	4.90987272866218e-06	1.2766408346045828e-06	1.2765638847452412e-06	8.230339310931474e-05	0.0027934882683827694	0.0002551507314931285	0.0	0.0	0.0	1.2757541681073876e-06	2.743921999295428e-06	0.0	0.00018226158871372932	1.275758193031406e-06	4.9067603169130175e-06	1.2758316314908901e-06	1.275754678748164e-06	8.225129834286179e-05	0.0027917200368028612	0.00025498924093579416	0.0	0.0	0.0	1.2749467154816486e-06	2.759345643035919e-06	0.0	0.00018214624210201693	1.2749507437696419e-06	4.903654742210404e-06	1.2750242053697615e-06	1.2749472262833582e-06	8.219931740400139e-05	0.0027899556696863704	0.0002548281031628247	0.0	0.0	0.0	1.274141026773676e-06	2.9012218222498066e-06	0.0	0.0001820311496896489	1.2741450744959757e-06	4.900556013631901e-06	1.2742185586398946e-06	1.27414153773226e-06	8.214745050386961e-05	0.002788195173840363	0.0002546673188364048	0.0	0.0	0.0	1.2733371052947761e-06	2.81235427781757e-06	0.0	0.0001819163052533318	1.2733411415457317e-06	4.897463963233729e-06	1.273414647738947e-06	1.273337616406559e-06	8.209569495264795e-05	0.0027864384575348846	0.0002545068796333543	0.0	0.0	0.0	1.2725349094298106e-06	2.810582512427394e-06	0.0	0.00018180170909177587	1.2725389469420848e-06	4.894378598795518e-06	1.272612474758365e-06	1.2725354206918807e-06	8.204405095536775e-05	0.002784685527372215	0.0002543467861982876	0.0	0.0	0.0	1.2717344424023021e-06	2.916189961962366e-06	0.0	0.00018168736198320774	1.2717384960710264e-06	4.891299941030951e-06	1.271812045146166e-06	1.2717349538121982e-06	8.199251891638352e-05	0.002782936396813417	0.00025418703979131083	0.0	0.0	0.0	1.2709357105131126e-06	2.7520964736885934e-06	0.0	0.00018157325765411013	1.2709397449225753e-06	4.888227820668281e-06	1.2710133149883968e-06	1.2709362220687033e-06	8.1941096087412e-05	0.002781190972398409	0.00025402763190274973	0.0	0.0	0.0	1.2701386712143702e-06	2.7307323907320024e-06	0.0	0.00018145939766914772	1.270142704432938e-06	4.885162279769355e-06	1.2702162952378249e-06	1.2701391829140245e-06	8.188978316466325e-05	0.0027794492777873576	0.00025386856468903845	0.0	0.0	0.0	1.2693433352881547e-06	2.6658569604689737e-06	0.0	0.00018134577986855905	1.2693473594740562e-06	4.88210326014903e-06	1.2694209707761879e-06	1.2693438471301508e-06	8.183857915579657e-05	0.0027777112794579524	0.0002537098350709192	0.0	0.0	0.0	1.2685496873380275e-06	2.7647336565156344e-06	0.0	0.00018123240661982576	1.2685537266684455e-06	4.879050825741354e-06	1.2686273581755067e-06	1.2685501993204928e-06	8.178748504841094e-05	0.0027759770112482174	0.00025355144609900986	0.0	0.0	0.0	1.2677577426165303e-06	2.8344056940641213e-06	0.0	0.00018111927591288283	1.2677617920011236e-06	4.876004922644004e-06	1.2678354433649377e-06	1.2677582547370454e-06	8.173649985667994e-05	0.0027742464400808474	0.00025339339470652536	0.0	0.0	0.0	1.266967485789202e-06	2.9489718367916048e-06	0.0	0.00018100638675600035	1.2669715486167588e-06	4.872965524492621e-06	1.2670452194017635e-06	1.2669679980448115e-06	8.168562302979647e-05	0.00277251954769011	0.00025323567917228144	0.0	0.0	0.0	1.2661789082494368e-06	2.7644222682018586e-06	0.0	0.00018089373335949008	1.2661829560441737e-06	4.869932475630342e-06	1.2662566457577707e-06	1.266179420636501e-06	8.163485189627632e-05	0.0027707962437712786	0.0002530782912068162	0.0	0.0	0.0	1.2653919685495328e-06	2.8904012876369654e-06	0.0	0.00018078131796913526	1.2653960301335788e-06	4.866905837023014e-06	1.2654697381525332e-06	1.2653924810640183e-06	8.15841873413185e-05	0.002769076558739832	0.0002529212335378533	0.0	0.0	0.0	1.264606680327288e-06	2.7199457646973995e-06	0.0	0.00018066913355637207	1.2646107217277503e-06	4.863885419605559e-06	1.2646844473858052e-06	1.2646071929643423e-06	8.153362617030569e-05	0.0027673603843486492	0.0002527644962592103	0.0	0.0	0.0	1.263822994051647e-06	2.825608545025555e-06	0.0	0.00018055718268164252	1.263827048838822e-06	4.860871292657851e-06	1.2639007913800583e-06	1.2638235068062748e-06	8.148316947011555e-05	0.002765647757601521	0.0002526080827318959	0.0	0.0	0.0	1.2630409265272376e-06	2.6852077642474975e-06	0.0	0.0001804454586706499	1.2630449647400178e-06	4.857863276461386e-06	1.2631187234152624e-06	1.2630414393940273e-06	8.143281426889239e-05	0.002763938577530568	0.0002524519837486483	0.0	0.0	0.0	1.262260431718026e-06	2.8434262730093344e-06	0.0	0.0001803339644768807	1.2622644901317269e-06	4.854861450633797e-06	1.2623382641656405e-06	1.2622609446918412e-06	8.138256190079492e-05	0.002762232889253061	0.00025229620344618584	0.0	0.0	0.0	1.2614815303076447e-06	2.944967533332399e-06	0.0	0.00018022270192207665	1.261485637718598e-06	4.851865864037888e-06	1.261559426383718e-06	1.2614820433833903e-06	8.133241326331639e-05	0.0027605307229196818	0.0002521407446171193	0.0	0.0	0.0	1.2607042362596679e-06	2.784452759086453e-06	0.0	0.0001801116542243186	1.2607082899138712e-06	4.8488760644138745e-06	1.260782092596854e-06	1.2607047494327684e-06	8.128236092868398e-05	0.0027588318260011045	0.00025198558425376666	0.0	0.0	0.0	1.2599284345366047e-06	2.782739288631414e-06	0.0	0.00018000082743298705	1.2599324889946461e-06	4.845892214364172e-06	1.2600063051511921e-06	1.2599289478034051e-06	8.123240770605499e-05	0.0027571362934752028	0.0002518307310752579	0.0	0.0	0.0	1.2591541687346426e-06	2.8873424294693587e-06	0.0	0.00017989022218465383	1.259158239330402e-06	4.842914330692148e-06	1.2592320685033409e-06	1.2591546820920247e-06	8.118255397283845e-05	0.002755444137800259	0.0002516761862632603	0.0	0.0	0.0	1.2583814447627035e-06	2.8653372865492524e-06	0.0	0.0001797798346437642	1.2583855139579233e-06	4.839942309690042e-06	1.258459355805218e-06	1.258381958208135e-06	8.113279810958558e-05	0.002753755303696694	0.0002515219448115946	0.0	0.0	0.0	1.2576102375905967e-06	2.8635812492076743e-06	0.0	0.0001796696640605836	1.2576143075484574e-06	4.836976130860462e-06	1.2576881618092438e-06	1.2576107511222501e-06	8.108313984416999e-05	0.0027520697817341347	0.000251368005884892	0.0	0.0	0.0	1.256840543041888e-06	2.9254005810078624e-06	0.0	0.00017955971014023143	1.2568446179851122e-06	4.834015786060059e-06	1.256918484451626e-06	1.2568410566583473e-06	8.103357907434853e-05	0.0027503875683686707	0.0002512143691697457	0.0	0.0	0.0	1.2560723595497226e-06	2.784622901779552e-06	0.0	0.00017944996963358226	1.2560764224696615e-06	4.83106118760184e-06	1.2561503009888649e-06	1.2560728732497478e-06	8.098411436499788e-05	0.0027487086149027623	0.0002510610302207202	0.0	0.0	0.0	1.2553056648870939e-06	2.7406829811260066e-06	0.0	0.0001793404430324346	1.2553097244562507e-06	4.828112348771245e-06	1.2553836148634698e-06	1.2553061786696183e-06	8.093474589875645e-05	0.0027470329276863014	0.00025090798959844255	0.0	0.0	0.0	1.2545404618568597e-06	2.8767628443030506e-06	0.0	0.00017923113218957173	1.2545445369681705e-06	4.82516931965926e-06	1.2546184390445462e-06	1.2545409757205388e-06	8.08854744309622e-05	0.002745360532599115	0.0002507552496336331	0.0	0.0	0.0	1.2537767621120806e-06	2.824315599022312e-06	0.0	0.00017912203267412134	1.253780829019958e-06	4.822231981091816e-06	1.253854742515774e-06	1.2537772760550282e-06	8.083629791447663e-05	0.002743691360401764	0.00025060280397350067	0.0	0.0	0.0	1.2530145338884673e-06	2.663891825367536e-06	0.0	0.00017901314177494294	1.253018581694866e-06	4.819300260313816e-06	1.2530925062987416e-06	1.253015047908464e-06	8.07872150528341e-05	0.002742025367361415	0.0002504506485892293	0.0	0.0	0.0	1.2522537570414514e-06	2.692280815997449e-06	0.0	0.0001789044616535696	1.2522578102297479e-06	4.816374215931389e-06	1.2523317455234364e-06	1.252254271135789e-06	8.073822670728649e-05	0.0027403625830009822	0.00025029878613589475	0.0	0.0	0.0	1.2514944448456717e-06	2.7980448789222805e-06	0.0	0.0001787959919082192	1.251498511903498e-06	4.813453837481204e-06	1.2515724573767452e-06	1.2514949590109022e-06	8.068933260660429e-05	0.0027387029983488797	0.0002501472157610387	0.0	0.0	0.0	1.250736593038254e-06	2.8569256180552262e-06	0.0	0.00017868773011355684	1.2507406698065333e-06	4.810539059928244e-06	1.2508146248808487e-06	1.2507371072703462e-06	8.06405315986689e-05	0.0027370465744607116	0.00024999593388565715	0.0	0.0	0.0	1.2499801837238065e-06	2.8663057741366713e-06	0.0	0.00017857967323260231	1.249984262732163e-06	4.807629801709739e-06	1.2500582267765198e-06	1.2499806980183588e-06	8.059182227664738e-05	0.002735393263678879	0.00024984493614393146	0.0	0.0	0.0	1.249225195073004e-06	2.7590996311267983e-06	0.0	0.00017847181672981573	1.2492292589528287e-06	4.804725940797222e-06	1.2493032313148322e-06	1.2492257094253819e-06	8.054320259324297e-05	0.002733742996530732	0.0002496942161892316	0.0	0.0	0.0	1.2484715953526969e-06	2.7912865146341696e-06	0.0	0.00017836416147147478	1.2484756645662509e-06	4.801827500644404e-06	1.248549644559492e-06	1.2484721097582657e-06	8.049467292366001e-05	0.00273209578574338	0.0002495437751829359	0.0	0.0	0.0	1.2477193903696881e-06	2.9041703763271374e-06	0.0	0.00017825670652587826	1.247723473053029e-06	4.798934456176772e-06	1.2477974599885738e-06	1.2477199048237263e-06	8.044623286396636e-05	0.002730451617544461	0.0002493936118751928	0.0	0.0	0.0	1.2469685738748373e-06	2.8393501967371495e-06	0.0	0.00017814944734685477	1.246972652540558e-06	4.796046684806078e-06	1.247046645779224e-06	1.2469690883727394e-06	8.039788043243123e-05	0.0027288104245472814	0.0002492437201317372	0.0	0.0	0.0	1.2462191151972738e-06	2.8072909201841254e-06	0.0	0.0001780423817214478	1.2462231874960688e-06	4.793164126789795e-06	1.246297186441041e-06	1.2462196297348898e-06	8.034961468762574e-05	0.0027271721746831303	0.0002490940970416395	0.0	0.0	0.0	1.2454709997827246e-06	2.8766544847010896e-06	0.0	0.00017793551047169223	1.2454750836319888e-06	4.79028680409769e-06	1.2455490877285623e-06	1.24547151435628e-06	8.03014360519392e-05	0.0027255368821835677	0.00024894474392115446	0.0	0.0	0.0	1.244724234212807e-06	2.8431922425940604e-06	0.0	0.00017782882983357189	1.244728314521788e-06	4.787414615087163e-06	1.244802323294223e-06	1.244724748818869e-06	8.025334291463887e-05	0.0027239044922488147	0.000248795655788368	0.0	0.0	0.0	1.243978793578517e-06	2.757812369493186e-06	0.0	0.00017772233762289725	1.2439828648039136e-06	4.784547500673374e-06	1.2440568778492029e-06	1.2439793082142208e-06	8.020533436712598e-05	0.002722274973929532	0.00024864682983661906	0.0	0.0	0.0	1.243234663847049e-06	2.643099985807476e-06	0.0	0.00017761603137718458	1.2432387171694946e-06	4.781685394281822e-06	1.2433127341566154e-06	1.2432351785100302e-06	8.015740937164284e-05	0.0027206482919018837	0.00024849826285835633	0.0	0.0	0.0	1.2424918289811227e-06	2.9006355628984193e-06	0.0	0.00017750992242914477	1.2424959509370826e-06	4.778828600983568e-06	1.2425699715455097e-06	1.2424923436694913e-06	8.010957304354084e-05	0.002719024619753016	0.00024834997071189593	0.0	0.0	0.0	1.2417503682723538e-06	2.7762594669079907e-06	0.0	0.00017740399284186105	1.241754440436081e-06	4.77597663742714e-06	1.2418284644582544e-06	1.2417508829842557e-06	8.006181740775392e-05	0.0027174036866499914	0.0002482019286892328	0.0	0.0	0.0	1.2410101581814525e-06	2.866351330053806e-06	0.0	0.0001772982509149664	1.2410142437462468e-06	4.773129726995727e-06	1.2410882709924032e-06	1.2410106729157697e-06	8.001414621749007e-05	0.002715785619923542	0.0002480541484267501	0.0	0.0	0.0	1.2402712568904063e-06	2.8440424529708565e-06	0.0	0.00017719269374427303	1.240275340482445e-06	4.7702877912834504e-06	1.2403493708190325e-06	1.2402717716460917e-06	7.996655821427121e-05	0.002714170376745379	0.0002479066260298236	0.0	0.0	0.0	1.2395336449264273e-06	2.885117404277008e-06	0.0	0.00017708732139079875	1.239537731046492e-06	4.767450831835068e-06	1.2396117643654452e-06	1.2395341597027666e-06	7.991905344380969e-05	0.0027125579585699955	0.00024775936164249846	0.0	0.0	0.0	1.2387973230098574e-06	2.8920106376587756e-06	0.0	0.000176982138239931	1.238801446112832e-06	4.7646189666285675e-06	1.2388754823295146e-06	1.2387978378062538e-06	7.987163389869561e-05	0.0027109484329243426	0.00024761236144374876	0.0	0.0	0.0	1.238062322035665e-06	2.8190706722018884e-06	0.0	0.00017687713262768518	1.2380664040038804e-06	4.76179188151858e-06	1.2381404430635574e-06	1.238062836851618e-06	7.982429434162326e-05	0.002709341621928166	0.0002474656092006386	0.0	0.0	0.0	1.2373285608393061e-06	2.7328241838929985e-06	0.0	0.0001767723080745704	1.2373326293609784e-06	4.758969671279418e-06	1.2374066712111526e-06	1.2373290756744514e-06	7.97770363514054e-05	0.002707737579089964	0.00024731910980621904	0.0	0.0	0.0	1.2365960638859719e-06	2.835614950235633e-06	0.0	0.0001766676683480461	1.2366001485919524e-06	4.756152437480587e-06	1.2366741931442667e-06	1.2365965787398814e-06	7.972986157744621e-05	0.002706136360370899	0.000247172868366967	0.0	0.0	0.0	1.2358648567077135e-06	2.7631008773508914e-06	0.0	0.00017656320900310068	1.2358689305802689e-06	4.753340060443049e-06	1.2359429777478291e-06	1.2358653715796254e-06	7.96827680050416e-05	0.0027045378973615413	0.0002470268786356754	0.0	0.0	0.0	1.235134908068414e-06	2.812404953676445e-06	0.0	0.00017645893225225117	1.2351389908669342e-06	4.750532599941327e-06	1.2352130405090845e-06	1.2351354229574856e-06	7.963575656321603e-05	0.0027029422216631412	0.00024688114348305824	0.0	0.0	0.0	1.2344062323211806e-06	2.8731829435371446e-06	0.0	0.00017635483673736813	1.2344103199949402e-06	4.747730019603632e-06	1.2344843719207783e-06	1.2344067472261053e-06	7.95888265756332e-05	0.0027013493104316617	0.00024673566080381313	0.0	0.0	0.0	1.2336788189390688e-06	2.7349780921729207e-06	0.0	0.00017625091890046698	1.2336828930974626e-06	4.744932223789368e-06	1.2337569470767451e-06	1.233679333858107e-06	7.954197638746311e-05	0.002699759107647517	0.0002465904254611015	0.0	0.0	0.0	1.2329526422375417e-06	2.8783660694982975e-06	0.0	0.00017614718682346962	1.2329567668587146e-06	4.742139430517705e-06	1.2330308225496618e-06	1.2329531571686113e-06	7.94952095191883e-05	0.002698171733061696	0.00024644544835204573	0.0	0.0	0.0	1.2322277567013923e-06	2.8460667161830723e-06	0.0	0.00017604362670793164	1.2322318447415857e-06	4.7393512684934566e-06	1.2323059017500544e-06	1.2322282716415912e-06	7.944851969260884e-05	0.0026965869738087723	0.0002463007100066671	0.0	0.0	0.0	1.2315040649803497e-06	2.8664279173338874e-06	0.0	0.00017594024233066863	1.231508153274697e-06	4.736567839752221e-06	1.2315822111149953e-06	1.231504579926399e-06	7.940190851736573e-05	0.002695004884802435	0.00024615621540263744	0.0	0.0	0.0	1.2307815919621618e-06	2.663759961703204e-06	0.0	0.00017583702842773903	1.230785655660843e-06	4.733789002767651e-06	1.230859713796541e-06	1.2307821069101712e-06	7.935537357536437e-05	0.002693425384200399	0.00024601195703812494	0.0	0.0	0.0	1.230060300137383e-06	2.820627934854819e-06	0.0	0.00017573398987573134	1.2300643861502813e-06	4.7310148892745964e-06	1.2301384439300122e-06	1.2300608150831756e-06	7.930891695858871e-05	0.002691848543276163	0.0002458679413844842	0.0	0.0	0.0	1.2293402218620971e-06	2.8393974084677843e-06	0.0	0.00017563112172832521	1.2293443101518252e-06	4.728245366230946e-06	1.2294183668909346e-06	1.229340736800806e-06	7.926253642080436e-05	0.00269027428593486	0.0002457241614765969	0.0	0.0	0.0	1.2286213223106216e-06	2.746906072789149e-06	0.0	0.000175528419622139	1.2286253971370123e-06	4.725480316219978e-06	1.2286994521355305e-06	1.2286218372372909e-06	7.921623000107847e-05	0.002688702545693671	0.0002455806112367862	0.0	0.0	0.0	1.227903571094634e-06	2.6808566398838937e-06	0.0	0.00017542588270514817	1.227907641150509e-06	4.722719716336839e-06	1.227981693699567e-06	1.227904086004368e-06	7.916999733030706e-05	0.0026871333100361495	0.0002454372895232001	0.0	0.0	0.0	1.2271869625049928e-06	2.720586127239635e-06	0.0	0.00017532351021146717	1.2271910368217261e-06	4.7199635459252055e-06	1.2272650862219098e-06	1.2271874773930153e-06	7.912383809740779e-05	0.002685566568342886	0.00024529419537635145	0.0	0.0	0.0	1.2264714917445062e-06	2.677730014334556e-06	0.0	0.00017522129891265695	1.2264755614903135e-06	4.717211717828272e-06	1.2265496071039158e-06	1.226472006606284e-06	7.907775093375074e-05	0.0026840022740042286	0.0002451513245652406	0.0	0.0	0.0	1.2257571376587621e-06	2.7174163113164308e-06	0.0	0.0001751192483110901	1.2257612116104064e-06	4.7144642184064555e-06	1.22583525286263e-06	1.2257576524903502e-06	7.903173569916322e-05	0.0026824404220752106	0.0002450086766666339	0.0	0.0	0.0	1.2250438981321593e-06	2.6527220480517397e-06	0.0	0.0001750173546570941	1.2250479608263116e-06	4.711720946288818e-06	1.2251219972511006e-06	1.2250444129301772e-06	7.898579082987604e-05	0.0026808809592332055	0.0002448662468496651	0.0	0.0	0.0	1.2243317490112064e-06	2.649800691998273e-06	0.0	0.00017491561830764848	1.2243358115398144e-06	4.708981910710404e-06	1.2244098427688639e-06	1.2243322637731155e-06	7.893991659569652e-05	0.0026793238944035494	0.00024472403596509146	0.0	0.0	0.0	1.2236206945504072e-06	2.712679974939814e-06	0.0	0.0001748140398514512	1.2236247677688389e-06	4.706247127122004e-06	1.223698793537526e-06	1.2236212092743857e-06	7.889411337058139e-05	0.002677769240054767	0.0002445820451864042	0.0	0.0	0.0	1.2229107406179302e-06	2.793366049152019e-06	0.0	0.00017471261842845305	1.2229148233834955e-06	4.703516571944169e-06	1.2229888435375102e-06	1.2229112553028685e-06	7.884838087609718e-05	0.0026762169865265006	0.00024444027366472436	0.0	0.0	0.0	1.222201882970093e-06	2.668408276600826e-06	0.0	0.00017461135017393512	1.222205951203062e-06	4.7007901406322036e-06	1.2222799657166771e-06	1.2222023976155935e-06	7.880271749307625e-05	0.00267466707865444	0.0002442987163966951	0.0	0.0	0.0	1.2214940965909148e-06	2.8516157752657554e-06	0.0	0.00017451024482952813	1.2214982193727903e-06	4.698068095281974e-06	1.2215722282667653e-06	1.2214946111973842e-06	7.875712764695214e-05	0.0026731196665366027	0.0002441573871053594	0.0	0.0	0.0	1.2207874500958196e-06	2.563880721016312e-06	0.0	0.00017440928380047706	1.2207914975906469e-06	4.695349934728046e-06	1.2208655010254605e-06	1.220787964663874e-06	7.871160308278122e-05	0.0026715744697891723	0.0002440162602171526	0.0	0.0	0.0	1.2200818156178228e-06	2.62311289852719e-06	0.0	0.00017430847964708358	1.2200858737764519e-06	4.692635997123489e-06	1.2201598719148904e-06	1.2200823301489163e-06	7.866614944702589e-05	0.0026700316800012734	0.0002438753532337667	0.0	0.0	0.0	1.2193772806652676e-06	2.776524847105193e-06	0.0	0.00017420783431604456	1.219381361538349e-06	4.689926334806778e-06	1.2194553545620646e-06	1.2193777951607367e-06	7.862076761820108e-05	0.002668491326900175	0.00024373466887854674	0.0	0.0	0.0	1.218673858854876e-06	2.7945179359144754e-06	0.0	0.00017410734510019926	1.218677941897447e-06	4.687220874781376e-06	1.2187519300170588e-06	1.2186743733160546e-06	7.857545638781397e-05	0.002666953369350721	0.00024359420340659707	0.0	0.0	0.0	1.217971531462242e-06	2.6196419316419485e-06	0.0	0.00017400700835569545	1.2179755893303321e-06	4.684519518879836e-06	1.2180495727730227e-06	1.217972045890536e-06	7.853021411293902e-05	0.0026654177514721738	0.00024345395172467197	0.0	0.0	0.0	1.2172702730211272e-06	2.7912994039010524e-06	0.0	0.00017390683147530707	1.2172743556598889e-06	4.6818224664228945e-06	1.2173483345788595e-06	1.2172707874179332e-06	7.848504403255422e-05	0.002663884583170848	0.00024331392386100372	0.0	0.0	0.0	1.2165701336720632e-06	2.697049402666498e-06	0.0	0.00017380680925218714	1.2165742044488378e-06	4.6791295772674285e-06	1.2166481789865653e-06	1.216570648038148e-06	7.843994377191545e-05	0.0026623537837664503	0.00024317411245006095	0.0	0.0	0.0	1.2158710765872022e-06	2.8300408863822773e-06	0.0	0.0001737069453490008	1.2158751614270923e-06	4.676440950377075e-06	1.2159491316341582e-06	1.215871590923141e-06	7.839491487065719e-05	0.00266082540555512	0.00024303452224970257	0.0	0.0	0.0	1.215173125555088e-06	2.836859291413633e-06	0.0	0.00017360724257484998	1.2151772463263998e-06	4.673756661644976e-06	1.2152512121848748e-06	1.2151736398607056e-06	7.834995850874012e-05	0.002659299488661701	0.00024289515690607822	0.0	0.0	0.0	1.214476298805883e-06	2.784892602197594e-06	0.0	0.0001735076897095332	1.214480380688525e-06	4.6710764093108996e-06	1.2145543420967226e-06	1.2144768130804178e-06	7.830506952631623e-05	0.0026577758581159054	0.00024275600040999485	0.0	0.0	0.0	1.213780516292938e-06	2.7725108662575585e-06	0.0	0.0001734082912651771	1.2137845962174788e-06	4.668400315316537e-06	1.2138585529537542e-06	1.2137810305349449e-06	7.826024982100236e-05	0.002656254578616622	0.00024261705862574	0.0	0.0	0.0	1.2130858073367743e-06	2.6893249079650412e-06	0.0	0.0001733090449590629	1.213089877051132e-06	4.665728318656824e-06	1.2131638287761193e-06	1.2130863215438918e-06	7.821549823321874e-05	0.0026547356111808248	0.00024247832794119592	0.0	0.0	0.0	1.212392153875933e-06	2.677748488062201e-06	0.0	0.00017320995011712437	1.2123962186109842e-06	4.663060401725902e-06	1.2124701648443756e-06	1.212392668044929e-06	7.817081431004244e-05	0.0026532189409094686	0.00024233980693255043	0.0	0.0	0.0	1.211699548790365e-06	2.778525296102251e-06	0.0	0.00017311100797645163	1.2117036297068595e-06	4.6603965984117555e-06	1.2117775698171012e-06	1.2117000629170192e-06	7.812619845685436e-05	0.002651704582096859	0.00024220149683645584	0.0	0.0	0.0	1.2110079982623298e-06	2.827135683557808e-06	0.0	0.00017301221953951922	1.2110121174771652e-06	4.657736936173065e-06	1.2110860507107713e-06	1.2110085123414215e-06	7.808165101285822e-05	0.002650192546779509	0.0002420633986898294	0.0	0.0	0.0	1.2103175074756846e-06	2.57311864506215e-06	0.0	0.000172913566955671	1.2103215570304964e-06	4.655080934660003e-06	1.2103954825703507e-06	1.210318021501261e-06	7.803716388793734e-05	0.0026486825608022443	0.00024192548740822268	0.0	0.0	0.0	1.209627951007932e-06	2.6179775447265222e-06	0.0	0.00017281505871100583	1.2096320078915301e-06	4.6524288228169636e-06	1.2097059247976765e-06	1.2096284649737876e-06	7.799274081310964e-05	0.002647174751230997	0.00024178777454590778	0.0	0.0	0.0	1.2089393866298386e-06	2.680132597761985e-06	0.0	0.00017271669252268222	1.2089434541232935e-06	4.649780539349116e-06	1.2090173614125592e-06	1.2089399005291733e-06	7.794838075542546e-05	0.002645669083247312	0.00024165025690103456	0.0	0.0	0.0	1.2082517983321676e-06	2.8207012562092534e-06	0.0	0.00017261847123965527	1.2082559156729634e-06	4.647136160976559e-06	1.208329812357653e-06	1.2082523121581963e-06	7.79040850413762e-05	0.0026441656019414537	0.0002415129385921293	0.0	0.0	0.0	1.2075652067078714e-06	2.6998296438417454e-06	0.0	0.00017252037786779273	1.2075692734807652e-06	4.644495229774452e-06	1.2076431586747377e-06	1.2075657204541293e-06	7.785984616397404e-05	0.0026426640523192413	0.0002413757963688176	0.0	0.0	0.0	1.2068794955061438e-06	2.7480673934615578e-06	0.0	0.0001724224185717592	1.2068835706100816e-06	4.641857911368862e-06	1.2069574435170911e-06	1.2068800091672306e-06	7.781566704255037e-05	0.0026411645331348692	0.00024123883930025452	0.0	0.0	0.0	1.2061947100737203e-06	2.807518364083969e-06	0.0	0.00017232459088281301	1.2061987896132996e-06	4.639224138649185e-06	1.206272649604686e-06	1.206195223645198e-06	7.777154677835967e-05	0.00263966701333688	0.0002411020646291887	0.0	0.0	0.0	1.2055108366257874e-06	2.61042501275884e-06	0.0	0.0001722268890130867	1.2055148897339463e-06	4.636593754853314e-06	1.2055887364241405e-06	1.2055113501046605e-06	7.772748304405552e-05	0.0026381714132060127	0.00024096546517841073	0.0	0.0	0.0	1.204827839278176e-06	2.7520612318679186e-06	0.0	0.0001721293189913671	1.2048319129809332e-06	4.6339669215488415e-06	1.2049057461783104e-06	1.2048283526633287e-06	7.768347877360952e-05	0.0026366778315910023	0.00024082905007177205	0.0	0.0	0.0	1.2041457636515707e-06	2.589905175458484e-06	0.0	0.000172031874246272	1.204149813065846e-06	4.631343460695648e-06	1.2042236328695418e-06	1.2041462769433126e-06	7.763953130473758e-05	0.0026351861772871184	0.00024069281109557862	0.0	0.0	0.0	1.203464568679471e-06	2.7796326875299196e-06	0.0	0.0001719345626842344	1.2034686451391437e-06	4.628723584405631e-06	1.2035424518442273e-06	1.2034650818800815e-06	7.759564438566587e-05	0.0026336965768100906	0.00024055675989301717	0.0	0.0	0.0	1.2027843125789936e-06	2.5859242003761036e-06	0.0	0.00017183737734192617	1.2027883601926668e-06	4.626107104178692e-06	1.2028621543609244e-06	1.2027848256919368e-06	7.75518151180966e-05	0.0026322089310962093	0.00024042088751038916	0.0	0.0	0.0	1.202104950583198e-06	2.7371957563143814e-06	0.0	0.00017174032719706402	1.202109020948602e-06	4.6234942612506626e-06	1.202182803264502e-06	1.2021054636134887e-06	7.75080476261555e-05	0.0026307233797013534	0.00024028520674161763	0.0	0.0	0.0	1.2014265466621557e-06	2.6002274009559533e-06	0.0	0.00017164340776118647	1.2014305958412928e-06	4.620884934211141e-06	1.2015043671367555e-06	1.201427059615264e-06	7.74643399786984e-05	0.0026292398567749637	0.0002401497116112998	0.0	0.0	0.0	1.20074907093941e-06	2.6215708440181025e-06	0.0	0.00017154662493161588	1.200753126136669e-06	4.618279281774723e-06	1.200826887259048e-06	1.2007495838213649e-06	7.742069478400771e-05	0.0026277584508257864	0.00024001441019739036	0.0	0.0	0.0	1.2000725638043468e-06	2.5811444500883166e-06	0.0	0.00017144997838563082	1.2000766096052767e-06	4.6156772953672684e-06	1.200150361372122e-06	1.2000730766207887e-06	7.73771117991806e-05	0.002626279153778238	0.00023987930173307226	0.0	0.0	0.0	1.1993970214221915e-06	2.5796914790300546e-06	0.0	0.00017135347103837767	1.1994010667699264e-06	4.613079053925706e-06	1.1994748098811846e-06	1.199397534178071e-06	7.733359215511136e-05	0.002624802004398835	0.0002397443896991199	0.0	0.0	0.0	1.1987224611955652e-06	2.65748242527294e-06	0.0	0.00017125710600924025	1.198726519654209e-06	4.610484642161114e-06	1.198800254620607e-06	1.1987229738945823e-06	7.729013701044838e-05	0.0026233270425635846	0.00023960967765408094	0.0	0.0	0.0	1.1980489009155426e-06	2.698780596632487e-06	0.0	0.0001711608823073164	1.1980529615450119e-06	4.607894034259767e-06	1.1981266886525117e-06	1.1980494135597336e-06	7.724674564786615e-05	0.002621854244572732	0.00023947516333822688	0.0	0.0	0.0	1.197376329281681e-06	2.6096154754424357e-06	0.0	0.00017106479774658083	1.1973803773903245e-06	4.6053071723359925e-06	1.1974540966729701e-06	1.197376841871281e-06	7.720341679955372e-05	0.00262038356809716	0.00023934084278405166	0.0	0.0	0.0	1.1967047264545843e-06	2.7937442885047454e-06	0.0	0.0001709688618316245	1.1967088340437804e-06	4.60272431352779e-06	1.1967825452118692e-06	1.1967052389879643e-06	7.716015441097466e-05	0.0026189151478212703	0.00023920672817787209	0.0	0.0	0.0	1.1960341533636064e-06	2.7838688499761234e-06	0.0	0.00017087305930099824	1.1960382249234046e-06	4.600145047911171e-06	1.1961119274373263e-06	1.1960346658369057e-06	7.71169513563063e-05	0.0026174487425444665	0.00023907279739771706	0.0	0.0	0.0	1.1953644993972958e-06	2.721847748296089e-06	0.0	0.00017077739229261026	1.1953685652502477e-06	4.597569434035557e-06	1.19544225831291e-06	1.195365011805058e-06	7.707380836183469e-05	0.002615984377538005	0.0002389390526643218	0.0	0.0	0.0	1.194695775657791e-06	2.7807536672292023e-06	0.0	0.00017068185951525706	1.1946998462201736e-06	4.5949974380452505e-06	1.1947735287985559e-06	1.194696287993023e-06	7.703072464304847e-05	0.002614522026705876	0.0002388054915197266	0.0	0.0	0.0	1.1940279698539945e-06	2.6023179177655426e-06	0.0	0.00017058645346677424	1.1940320154560833e-06	4.592428858493665e-06	1.194105686378147e-06	1.194028482108404e-06	7.698769672609405e-05	0.002613061572504165	0.00023867210318371268	0.0	0.0	0.0	1.1933610280842495e-06	2.7258688298148206e-06	0.0	0.00017049117696349956	1.1933650928191913e-06	4.58986377177413e-06	1.1934387507650188e-06	1.1933615402489806e-06	7.694472578536101e-05	0.0026116030550918344	0.00023853889128513153	0.0	0.0	0.0	1.1926949684922259e-06	2.7547582502263783e-06	0.0	0.0001703960240530934	1.192699036671506e-06	4.587302017741388e-06	1.1927726802925966e-06	1.1926954805578361e-06	7.690180916875416e-05	0.002610146384559057	0.0002384058476074578	0.0	0.0	0.0	1.1920297499955447e-06	2.7532218015676027e-06	0.0	0.00017030099050276593	1.1920338173516552e-06	4.584743482312482e-06	1.1921074453315746e-06	1.1920302619528398e-06	7.685894506131011e-05	0.0026086914992771862	0.00023827296653738825	0.0	0.0	0.0	1.1913653445283446e-06	2.59651487796388e-06	0.0	0.00017020606948511523	1.1913693869538722e-06	4.582187981231487e-06	1.191442998090937e-06	1.1913658563687852e-06	7.68161305602152e-05	0.002607238300540506	0.00023814023910001967	0.0	0.0	0.0	1.1907017072173017e-06	2.711230568606485e-06	0.0	0.0001701112642095341	1.1907057678287982e-06	4.5796356004594e-06	1.1907793610372393e-06	1.1907022189335388e-06	7.677336728163964e-05	0.0026057868429535266	0.00023800767032839445	0.0	0.0	0.0	1.1900388632287716e-06	2.6382315230644627e-06	0.0	0.0001700165680347166	1.1900429132577474e-06	4.57708616030286e-06	1.1901164876829464e-06	1.190039374814604e-06	7.673065251203245e-05	0.002604337033976814	0.00023787525184801274	0.0	0.0	0.0	1.1893767706921318e-06	2.5741482957010265e-06	0.0	0.00016992197888099182	1.189380808438737e-06	4.57453960382465e-06	1.1894543634720724e-06	1.1893772821432322e-06	7.668798559905129e-05	0.0026028888509469317	0.00023774298167459414	0.0	0.0	0.0	1.18871541968788e-06	2.5952980433308394e-06	0.0	0.0001698274981504448	1.1887194629251536e-06	4.571995967761572e-06	1.1887929982210415e-06	1.1887159310018212e-06	7.664536746585363e-05	0.0026014423245923086	0.0002376108627085152	0.0	0.0	0.0	1.1880548247198274e-06	2.7440409563884834e-06	0.0	0.00016973312721751943	1.18805888606629e-06	4.5694552880651475e-06	1.1881324015528633e-06	1.1880553358961115e-06	7.66027990214336e-05	0.0025999974850915626	0.0002374788978058548	0.0	0.0	0.0	1.1873950000702787e-06	2.5711968388090077e-06	0.0	0.00016963885994245715	1.1873990345507643e-06	4.566917398144171e-06	1.1874725304915594e-06	1.1873955111103175e-06	7.656027783820773e-05	0.002598554249267613	0.00023734707948587017	0.0	0.0	0.0	1.1867359083377587e-06	2.673296446763514e-06	0.0	0.0001695447031284075	1.1867399557618773e-06	4.564382480235664e-06	1.186813432660848e-06	1.1867364192452026e-06	7.651780721107663e-05	0.0025971127282466205	0.00023721541799243918	0.0	0.0	0.0	1.18607760074314e-06	2.5510437791217363e-06	0.0	0.00016945065412937333	1.186081630901475e-06	4.561850462031547e-06	1.1861550895406815e-06	1.1860781115231232e-06	7.647538620127219e-05	0.002595672889422374	0.00023708391044836017	0.0	0.0	0.0	1.1854200629020645e-06	2.5669202943393723e-06	0.0	0.00016935671789515108	1.1854240944318416e-06	4.559321476073992e-06	1.1854975357809392e-06	1.1854205735613701e-06	7.64330171880184e-05	0.0025942348129339913	0.00023695256424795914	0.0	0.0	0.0	1.1847633317870973e-06	2.547180056769993e-06	0.0	0.000169262896355136	1.1847673597062408e-06	4.556795573717513e-06	1.1848407848884565e-06	1.1847638423334449e-06	7.639070114299995e-05	0.002592798531250956	0.00023682138241598445	0.0	0.0	0.0	1.1841074225226065e-06	2.7349236820315427e-06	0.0	0.00016916919687583602	1.1841114782364568e-06	4.554272953082813e-06	1.1841848884291633e-06	1.184107932964341e-06	7.63484413776137e-05	0.002591364156460171	0.00023669037521544464	0.0	0.0	0.0	1.183452386423519e-06	2.5626594722870633e-06	0.0	0.00016907561453859382	1.1834564155373132e-06	4.551753481533014e-06	1.1835298119728409e-06	1.1834528967688694e-06	7.630623566083476e-05	0.002589931612661665	0.00023655953572729194	0.0	0.0	0.0	1.1827981888944525e-06	2.7122522008857285e-06	0.0	0.0001689821592094823	1.182802240788005e-06	4.5492374251449664e-06	1.1828756245811828e-06	1.1827986991515035e-06	7.626408824662985e-05	0.0025885010443917355	0.0002364288771121199	0.0	0.0	0.0	1.182144895737039e-06	2.6917467080115057e-06	0.0	0.0001688888295180258	1.1821489445242333e-06	4.546724747520879e-06	1.1822223166599557e-06	1.1821454059125397e-06	7.622199831388485e-05	0.0025870724241042246	0.00023629839679665656	0.0	0.0	0.0	1.1814924940835275e-06	2.574997565839261e-06	0.0	0.00016879562490983494	1.1814965230778957e-06	4.544215434558281e-06	1.181569884326945e-06	1.1814930041828362e-06	7.617996532999971e-05	0.002585645734285226	0.0002361680930917112	0.0	0.0	0.0	1.1808409754860576e-06	2.617840478998033e-06	0.0	0.0001687025506365489	1.1808450135223395e-06	4.541709628855274e-06	1.180918364341443e-06	1.180841485512625e-06	7.613799128860233e-05	0.0025842210434004055	0.00023603797212757685	0.0	0.0	0.0	1.1801903705935966e-06	2.638626055731637e-06	0.0	0.00016860960562211383	1.1801944086575612e-06	4.539207302728416e-06	1.1802677491687444e-06	1.1801908805483756e-06	7.609607532577264e-05	0.002582798323049907	0.0002359080311758247	0.0	0.0	0.0	1.179540665761487e-06	2.7047824420035706e-06	0.0	0.00016851679072658193	1.1795447148766735e-06	4.536708480776598e-06	1.1796180448266062e-06	1.1795411756429171e-06	7.605421742781425e-05	0.0025813775737927387	0.00023577827014106318	0.0	0.0	0.0	1.1788918605101239e-06	2.5063082058038432e-06	0.0	0.00016842409811409215	1.1788958776637628e-06	4.534212953332245e-06	1.1789691964616557e-06	1.178892370313998e-06	7.601241372166141e-05	0.002579958665169433	0.00023564867697227577	0.0	0.0	0.0	1.1782438945821996e-06	2.6828641257764886e-06	0.0	0.00016833153386488958	1.1782479399833256e-06	4.5317208856542936e-06	1.1783212466327872e-06	1.1782444043020839e-06	7.597066655837484e-05	0.0025785416780029374	0.0002355192589069752	0.0	0.0	0.0	1.1775968041627383e-06	2.54865313272308e-06	0.0	0.00016823908737614523	1.1776008278837593e-06	4.529231993320791e-06	1.1776741211183227e-06	1.1775973137896616e-06	7.592897092934615e-05	0.0025771264430963655	0.00023539000038934622	0.0	0.0	0.0	1.1769505114712075e-06	2.4718150826166045e-06	0.0	0.00016814675561210155	1.1769545203681757e-06	4.526746195581393e-06	1.1770277986661842e-06	1.176951020994742e-06	7.588732526975137e-05	0.0025757129079959262	0.00023526089654376175	0.0	0.0	0.0	1.1763049921282393e-06	2.6869095581231143e-06	0.0	0.0001680545411776158	1.1763090358736117e-06	4.5242635633533695e-06	1.1763822975089524e-06	1.1763055015367241e-06	7.584573062288858e-05	0.00257430110856445	0.00023513195058847889	0.0	0.0	0.0	1.1756602622243205e-06	2.7154133562949526e-06	0.0	0.0001679624347572296	1.1756643092369925e-06	4.521783846010867e-06	1.1757375524381025e-06	1.175660771505297e-06	7.580418283093756e-05	0.002572890903799931	0.00023500314964116525	0.0	0.0	0.0	1.1750162573481352e-06	2.713925904290184e-06	0.0	0.0001678704310448581	1.175020303280359e-06	4.519306900560927e-06	1.1750935263112886e-06	1.1750167664894906e-06	7.576267962877887e-05	0.002571482216687591	0.00023487448669801207	0.0	0.0	0.0	1.1743729424815433e-06	2.6256196736669775e-06	0.0	0.0001677785236549764	1.1743769731625566e-06	4.516832554533883e-06	1.174450174430833e-06	1.1743734514720685e-06	7.572121837161722e-05	0.0025700749570576743	0.00023474595359216843	0.0	0.0	0.0	1.1737302767918903e-06	2.592358056513423e-06	0.0	0.0001676867100592387	1.1737343009709365e-06	4.514360739029299e-06	1.1738074790998165e-06	1.1737307856219772e-06	7.567979821753655e-05	0.002568669095725514	0.00023461754775389607	0.0	0.0	0.0	1.1730882474324947e-06	2.679561892501679e-06	0.0	0.00016759499010814702	1.1730922853763593e-06	4.511891448927601e-06	1.1731654392737311e-06	1.1730887560945464e-06	7.563841945267421e-05	0.002567264641623395	0.000234489270117457	0.0	0.0	0.0	1.1724468590770294e-06	2.641108296294562e-06	0.0	0.00016750335837252867	1.1724508879999421e-06	4.5094245366076975e-06	1.1725240169509913e-06	1.1724473675658104e-06	7.559708005982823e-05	0.0025658615253462587	0.00023436111448659825	0.0	0.0	0.0	1.1718060807470835e-06	2.5193226567927125e-06	0.0	0.00016741181241883453	1.1718100914041705e-06	4.506959934991435e-06	1.1718831950995713e-06	1.171806589060212e-06	7.555577937968769e-05	0.0025644597235249	0.00023423307887516321	0.0	0.0	0.0	1.1711659025147598e-06	2.51794630757321e-06	0.0	0.00016732035461823773	1.1711699118007764e-06	4.504497706421235e-06	1.1712429903203894e-06	1.17116641065274e-06	7.551451887950712e-05	0.0025630592849979136	0.00023410516788380638	0.0	0.0	0.0	1.1705263473859377e-06	2.7244973632016097e-06	0.0	0.0001672289900812516	1.1705303846036416e-06	4.5020379870946255e-06	1.170603438389556e-06	1.1705268553518822e-06	7.54733012119997e-05	0.002561660298912463	0.0002339773897812909	0.0	0.0	0.0	1.169887456706701e-06	2.7311385941132598e-06	0.0	0.0001671377213847336	1.1698915274778967e-06	4.49958084494432e-06	1.1699645573476838e-06	1.1698879645059893e-06	7.543212788252e-05	0.0025602628155316546	0.0002338497492786735	0.7642089907546803	0.0	0.0	0.00016283777213828193	0.0011708326255191988	0.00038973716654931495	1.1692492540345557e-06	1.1630404146571267e-06	3.544582163347657e-05	1.7063712473537968e-06	0.07936020219796562	4.100966354009198e-05	0.05698248153383488	0.0022489675362466215	0.02398628690980343	1.2390142540251224e-05	0.017220904052402633	0.0006742919548942998	8.139198086451995e-07	0.0001627838558197651	5.250750479926807e-05	0.0010571000207220342	1.1630399433128616e-06	0.00023260789439354305	7.503176370096565e-05	4.164837036558192	0.9950034820276633	3.4820276622489134e-06	0.0006736027471562732	0.00034331523473820735	781.0232844696674	783.4345272474765	0.1831081575370337	3.558648577035092e-08	0.00016974258191414476	1.251272032498944e-07	4.016974814203049e-06	6.39673282331174e-08	1.2512821360106595e-07	4.017007241884276e-06	6.396784461778898e-08	1.2512922370714757e-07	4.0170396617000325e-06	6.396836087720939e-08	1.247451100197359e-07	4.0170720854432755e-06	6.396887719917284e-08	7.42488977844667e-07	4.017033119333061e-06	6.396825669551717e-08	1.3796949043182329e-06	4.01695739648825e-06	6.396705087010512e-08	1.379668898573403e-06	4.016881698761483e-06	6.39658454446774e-08	1.3796429014538894e-06	4.0168060261425775e-06	6.39646404190718e-08	1.25122955930747e-07	4.01683849350835e-06	6.396515743568818e-08	1.247388630106247e-07	4.01687096478618e-06	6.396567451460191e-08	1.3796392148731693e-06	4.016795294922817e-06	6.396446953287644e-08	7.424378199353823e-07	4.016756408770219e-06	6.396385030248101e-08	1.2512141037233883e-07	4.016788888375525e-06	6.396436751400243e-08	1.2512242209576324e-07	4.016821360106014e-06	6.396488460012387e-08	1.3796221789269379e-06	4.016745707580826e-06	6.396367989449516e-08	1.2512107703311612e-07	4.016778189060658e-06	6.396419713586716e-08	1.2473699033407136e-07	4.016810674450143e-06	6.396471443949821e-08	1.251231007185028e-07	4.016843140184802e-06	6.396523143014136e-08	1.2473900730209747e-07	4.016875609835839e-06	6.396574848315061e-08	1.2512512342317652e-07	4.016908059835405e-06	6.396626522322533e-08	1.3796519540390725e-06	4.016832376567614e-06	6.396506002804673e-08	1.379625961877386e-06	4.016756718411288e-06	6.396385523274759e-08	1.2473632358734034e-07	4.016789207591189e-06	6.396437259673849e-08	1.2512243203136992e-07	4.0168216771178434e-06	6.396488964776658e-08	1.2512344344080563e-07	4.0168541387765e-06	6.396540657350328e-08	7.42448695310845e-07	4.016815233786587e-06	6.396478704314059e-08	1.2473814070219846e-07	4.016847709734663e-06	6.396530419642581e-08	1.247391491981693e-07	4.016880177818856e-06	6.396582122448518e-08	1.3796423780718846e-06	4.01680450354839e-06	6.396461617258247e-08	1.2512290849026101e-07	4.016836969619876e-06	6.396513316859031e-08	1.247388156759609e-07	4.016869439611847e-06	6.396565022702972e-08	1.247398239869649e-07	4.0169019017427704e-06	6.396616716028843e-08	7.42457522887102e-07	4.016862982881026e-06	6.396554740902885e-08	1.2512473009224562e-07	4.016895435743225e-06	6.396606419468989e-08	1.2512574098257255e-07	4.016927880745377e-06	6.396658085518615e-08	1.2474163879627686e-07	4.016960329677586e-06	6.396709757826632e-08	7.42468321721319e-07	4.016921394577724e-06	6.396647756842845e-08	1.379656532956954e-06	4.0168457077242124e-06	6.3965272316152e-08	1.379630539560387e-06	4.016770045993742e-06	6.396406746393941e-08	1.2473673744962014e-07	4.016802532728581e-06	6.396458478899596e-08	1.2473774628054562e-07	4.016835011600296e-06	6.396510198883873e-08	7.424451596998388e-07	4.016796113203953e-06	6.396448256347456e-08	1.2473754693121477e-07	4.0168285945872585e-06	6.39649998033125e-08	1.2473855559595877e-07	4.0168610681095835e-06	6.396551691797075e-08	7.424499755292549e-07	4.016822163087465e-06	6.396489738709673e-08	7.424427849308714e-07	4.016783270701405e-06	6.396427805744165e-08	7.424355966679396e-07	4.0167443909471415e-06	6.396365892893765e-08	7.424284107396698e-07	4.016705523820398e-06	6.396304000151659e-08	1.251198253173551e-07	4.016738019181734e-06	6.396355746394269e-08	7.424272330568758e-07	4.016699155040002e-06	6.39629385840556e-08	7.424200500142446e-07	4.016660303520805e-06	6.396231990517204e-08	7.424128693045927e-07	4.016621464619788e-06	6.396170142722271e-08	1.2473212346072997e-07	4.016653994976375e-06	6.396221944692078e-08	1.247331336462907e-07	4.016686517460519e-06	6.39627373412566e-08	1.3795758686811233e-06	4.016610919492336e-06	6.396153350440686e-08	7.424037418168552e-07	4.0165720955553155e-06	6.396091526474692e-08	7.423965662055819e-07	4.0165332842267546e-06	6.396029722586638e-08	7.423893929248372e-07	4.016494485502188e-06	6.395967938769413e-08	1.24728180296669e-07	4.016527048778718e-06	6.396019793161552e-08	1.24729191504534e-07	4.016559604173934e-06	6.396071635003346e-08	1.251152799924406e-07	4.016592139912578e-06	6.396123445543546e-08	1.2473121282037797e-07	4.016624679550705e-06	6.396175262293449e-08	1.2473222329419905e-07	4.016657211313659e-06	6.396227066502774e-08	1.2511832040590244e-07	4.016689723423611e-06	6.3962788394162e-08	1.2511933314183343e-07	4.0167222276609375e-06	6.396330599793107e-08	1.247352525169598e-07	4.016754735809148e-06	6.396382366397864e-08	1.2512135824508427e-07	4.016787224307794e-06	6.396434101712193e-08	1.2473727089870748e-07	4.016819716722925e-06	6.396485843263295e-08	7.424423324253391e-07	4.016780834153753e-06	6.396423925930387e-08	1.2473707246164498e-07	4.0168133290742515e-06	6.396475671471076e-08	7.424411518180309e-07	4.0167744494992e-06	6.396413758906047e-08	1.2473687419539568e-07	4.0168069469226576e-06	6.396465508432484e-08	1.3796172277533314e-06	4.016731312903998e-06	6.396345067340032e-08	1.3795912525165543e-06	4.0166557039874676e-06	6.396224666220641e-08	1.2473318671168388e-07	4.016688228787847e-06	6.396276459342561e-08	7.424180300915593e-07	4.016649385842409e-06	6.396214605107135e-08	1.2511807664304407e-07	4.016681901342908e-06	6.396266383419649e-08	1.2511908948469737e-07	4.016714408966219e-06	6.39631814918837e-08	1.2473500971503638e-07	4.016746920495252e-06	6.396369921176719e-08	1.2512111479895913e-07	4.016779412369976e-06	6.39642166186708e-08	1.3796077712271952e-06	4.016703787250518e-06	6.396301234945768e-08	7.424209055781751e-07	4.016664939973651e-06	6.396239373812817e-08	7.424137256664341e-07	4.01662610530558e-06	6.396177532758329e-08	7.424065480856144e-07	4.0165872832410685e-06	6.396115711773962e-08	7.423993728347467e-07	4.016548473774861e-06	6.396053910851344e-08	1.3795284598397348e-06	4.01647293203136e-06	6.395933616699295e-08	1.2472751097793096e-07	4.016505504405093e-06	6.39598548557777e-08	1.37951370267196e-06	4.016429976510378e-06	6.395865213478727e-08	7.42370298622167e-07	4.016391213167204e-06	6.395803486003174e-08	1.2511003469024546e-07	4.0164237937785745e-06	6.395855367999273e-08	1.251110495602106e-07	4.016456366487409e-06	6.395907237411209e-08	1.3794968271106836e-06	4.0163808557489015e-06	6.395786992631928e-08	1.2510971206019834e-07	4.016413438131693e-06	6.395838877448815e-08	7.423672418796946e-07	4.0163746799081095e-06	6.395777158125688e-08	7.423600784352351e-07	4.016335934250213e-06	6.395715458812368e-08	1.2510831277966075e-07	4.016368529356683e-06	6.395767363890626e-08	7.423589416818935e-07	4.0163297865701856e-06	6.395705669149734e-08	7.423517810932364e-07	4.016291056340902e-06	6.39564399440515e-08	1.3794400546511186e-06	4.016215606281135e-06	6.395523846251598e-08	1.3794141426219747e-06	4.016140181216698e-06	6.395403737901014e-08	1.379388239178751e-06	4.016064781134801e-06	6.395283669333037e-08	1.2471483640601895e-07	4.016097453328318e-06	6.395335697166099e-08	7.423088401624306e-07	4.0160587905641445e-06	6.395274129854025e-08	1.3793602870746106e-06	4.015983418673326e-06	6.395154106177923e-08	1.3793344018999022e-06	4.015908071735003e-06	6.39503412223658e-08	7.422738377937658e-07	4.015869464514024e-06	6.394972643372387e-08	1.2509378247506716e-07	4.015902172572006e-06	6.39502472831647e-08	1.2509480131517854e-07	4.015934872677075e-06	6.395076800596166e-08	7.422787913100515e-07	4.015896258474894e-06	6.395015310614903e-08	1.3793044684950687e-06	4.01582094281076e-06	6.39489537647497e-08	1.2509227104844155e-07	4.015853662712645e-06	6.394947480279403e-08	1.2470828041193647e-07	4.0158863864126485e-06	6.394999590132098e-08	1.250943095849875e-07	4.015919090395385e-06	6.395051668586532e-08	1.3793123096619337e-06	4.015843765776407e-06	6.394931720186611e-08	7.422619525595025e-07	4.0158051777992825e-06	6.394870271966404e-08	1.250917799772749e-07	4.0158379015534995e-06	6.394922381905227e-08	1.2509279930646343e-07	4.015870617340574e-06	6.394974479156998e-08	1.247088069164135e-07	4.015903336920639e-06	6.395026582448864e-08	1.379306899538729e-06	4.015828017744003e-06	6.394906642715247e-08	1.2509249143046815e-07	4.015860735080519e-06	6.394958742434286e-08	1.250935105598178e-07	4.015893444446876e-06	6.395010829461473e-08	1.3793035021431715e-06	4.0158181275639045e-06	6.394890893380207e-08	1.2509218335620946e-07	4.015850846435394e-06	6.394942995543479e-08	1.2470819295778482e-07	4.015883569091181e-06	6.394995103733001e-08	1.3793001106453212e-06	4.0158082544841355e-06	6.394875171275838e-08	1.2509187581481702e-07	4.01584097487704e-06	6.394927275861748e-08	7.422614369190274e-07	4.0158023857026e-06	6.39486582573451e-08	1.2470668807764331e-07	4.015835120098448e-06	6.394917952619e-08	1.2470770460027115e-07	4.01586784651405e-06	6.394970066795567e-08	1.247087208751025e-07	4.015900564950382e-06	6.395022168265769e-08	1.3793059478317755e-06	4.0158252443658795e-06	6.39490222628976e-08	1.2509240504463385e-07	4.015857960524218e-06	6.394954324132274e-08	1.2509342413752374e-07	4.0158906686972e-06	6.395006409258731e-08	1.3793025492152483e-06	4.01581535034132e-06	6.394886470831486e-08	1.3792766824910805e-06	4.015740056853548e-06	6.394766572004595e-08	1.2470475254159134e-07	4.015772803695958e-06	6.394818718708944e-08	1.3792620706666631e-06	4.015697523722845e-06	6.394698841402938e-08	1.2470343173345658e-07	4.015730280003733e-06	6.39475100313722e-08	1.2470444893589905e-07	4.015763028283759e-06	6.394803152130749e-08	1.2509046704645165e-07	4.015795756807057e-06	6.394855269663171e-08	7.422530799813826e-07	4.015757177798631e-06	6.394793835723925e-08	7.422459497203705e-07	4.01571861121626e-06	6.394732421572109e-08	1.3792434597924898e-06	4.01564335078211e-06	6.394612575380015e-08	1.2470174947261825e-07	4.015676120867063e-06	6.394664759095939e-08	1.2508775992856436e-07	4.015708871184307e-06	6.394716911333267e-08	1.3792401148975486e-06	4.015633612841832e-06	6.394597068471849e-08	1.2508643582514932e-07	4.015666372556389e-06	6.394649235673556e-08	7.422291669969532e-07	4.01562783174881e-06	6.394587862565724e-08	1.250862557499912e-07	4.015660593617808e-06	6.394640033198136e-08	7.42228099052322e-07	4.015622055386978e-06	6.394578664193485e-08	1.379210300151119e-06	4.015546827778921e-06	6.394458870273862e-08	1.379184464625373e-06	4.0154716249545954e-06	6.394339115820223e-08	1.2508138998799944e-07	4.015504423744494e-06	6.394391345246017e-08	1.2508241165517484e-07	4.015537214495007e-06	6.39444356186971e-08	1.379181163291392e-06	4.0154620136452495e-06	6.394323810560274e-08	1.2508109060235275e-07	4.015494813732818e-06	6.394376042052393e-08	1.246971368671556e-07	4.015527617526379e-06	6.394428279446068e-08	1.250831341330492e-07	4.015560401527717e-06	6.394480485322121e-08	1.2508415533960655e-07	4.015593177487145e-06	6.394532678392055e-08	1.2508517629566777e-07	4.01562594540571e-06	6.394584858657544e-08	1.3792116367115205e-06	4.015550712310847e-06	6.394465056000187e-08	1.2508385352730425e-07	4.015583489565365e-06	6.394517251132356e-08	1.246998905794216e-07	4.015616270527302e-06	6.394569452168354e-08	1.2508589563562274e-07	4.01564903169378e-06	6.394621621681579e-08	1.2508691613090614e-07	4.015681784817709e-06	6.394673778387671e-08	1.2508793637566946e-07	4.015714529900327e-06	6.39472592228861e-08	1.3792420598506145e-06	4.015639264559506e-06	6.39460606828202e-08	1.2508661189155562e-07	4.015672018979722e-06	6.39465822705227e-08	1.24702639744961e-07	4.015704777110043e-06	6.394710391730635e-08	7.422362663605905e-07	4.015666220249478e-06	6.394648993058974e-08	1.2508745155241907e-07	4.01569896873056e-06	6.394701142371577e-08	1.3792367161116682e-06	4.015623708248186e-06	6.394581296101531e-08	1.3792108692993387e-06	4.015548472522358e-06	6.394461489254215e-08	1.2469880318226828e-07	4.01558125944267e-06	6.394513699778197e-08	1.3791962911339103e-06	4.015506037043365e-06	6.394393914152228e-08	1.3791704573999977e-06	4.015430839380314e-06	6.394274167916681e-08	7.421856363622821e-07	4.0153923605079055e-06	6.394212893434606e-08	1.2469395533947642e-07	4.015425184192278e-06	6.39426516250231e-08	1.3791426902696245e-06	4.0153500140826635e-06	6.394145460143299e-08	1.2507760189092787e-07	4.015382835290079e-06	6.394197725266535e-08	1.250786242564363e-07	4.015415648427107e-06	6.394249977538329e-08	1.379139415560922e-06	4.015340480151296e-06	6.394130278099469e-08	1.2469234426861074e-07	4.015373314302028e-06	6.394182563833958e-08	1.2469336388945255e-07	4.015406140382864e-06	6.39423483671779e-08	1.250793502016487e-07	4.015438946647606e-06	6.394287078046009e-08	1.3791474171621208e-06	4.015363768766759e-06	6.394167363311898e-08	7.421732406544643e-07	4.015325306892457e-06	6.394106115897846e-08	1.2507683228133487e-07	4.015358132539192e-06	6.394158388090312e-08	1.246928924456487e-07	4.015390961860674e-06	6.394210666134607e-08	1.3791309380471844e-06	4.0153158000634115e-06	6.394090977012285e-08	1.3791051251275893e-06	4.015240662970716e-06	6.393971327229951e-08	1.3790793206922093e-06	4.015165550571848e-06	6.39385171677051e-08	7.421366054440056e-07	4.015127145138311e-06	6.393790559233752e-08	1.2507065964407046e-07	4.0151600167149465e-06	6.39384290456587e-08	1.2468674023248616e-07	4.015192891950017e-06	6.393895255723846e-08	1.2468776112910682e-07	4.01522575910541e-06	6.393947594015604e-08	1.25073731423636e-07	4.01525860643981e-06	6.393999900743958e-08	7.421538047765945e-07	4.015220173755267e-06	6.393938699812257e-08	7.42146701573084e-07	4.0151817533858755e-06	6.393877518491446e-08	1.3790590902076483e-06	4.015106662569636e-06	6.39375794240065e-08	1.2468508339919513e-07	4.015139551091649e-06	6.393810314717075e-08	7.421318007247509e-07	4.015101154419836e-06	6.393749171132753e-08	1.3790314102459437e-06	4.0150260910566356e-06	6.39362963875872e-08	7.421108306622446e-07	4.0149877279592925e-06	6.393568548639027e-08	1.2506631688038076e-07	4.015020634154797e-06	6.393620949099027e-08	1.379003757287945e-06	4.0149455982160645e-06	6.393501460396281e-08	1.2468008177038862e-07	4.0149785253659915e-06	6.393553894224634e-08	1.3789892958471042e-06	4.014903502623776e-06	6.393434426536315e-08	1.3789635306479176e-06	4.014828504540814e-06	6.393314998115862e-08	1.2467644558577204e-07	4.014861458201055e-06	6.393367474159815e-08	1.3789490912918273e-06	4.0147864732985245e-06	6.393248066728194e-08	1.3789233390762536e-06	4.014711513045679e-06	6.39312869854922e-08	1.2505771292177232e-07	4.014744481468889e-06	6.393181198102008e-08	1.250587398725992e-07	4.014777441798824e-06	6.39323368476695e-08	1.378920237420615e-06	4.01470248324303e-06	6.393114319290534e-08	1.246725321663135e-07	4.014735464510457e-06	6.393166839296903e-08	1.2467355635522116e-07	4.0147684376908086e-06	6.3932193464253e-08	1.2505948609825863e-07	4.014801391055457e-06	6.39327182199875e-08	1.3789284624098536e-06	4.014726422760559e-06	6.393152441013842e-08	7.420554450924478e-07	4.014688141561421e-06	6.393091481310954e-08	1.2505698491466773e-07	4.014721114245959e-06	6.39314398764991e-08	1.3789008929295262e-06	4.014646173383464e-06	6.393024650349054e-08	1.3788751558116679e-06	4.014571257187911e-06	6.392905352328353e-08	1.3788494271636606e-06	4.014496365653133e-06	6.392786093577988e-08	1.2505101118726775e-07	4.014529382173661e-06	6.392838669722429e-08	7.420190272571579e-07	4.014491157276893e-06	6.392777799676839e-08	1.2505084895077646e-07	4.014524175807296e-06	6.392830379021959e-08	1.3788332580450518e-06	4.014449300233318e-06	6.392711145688166e-08	1.3788075433434786e-06	4.014374449324151e-06	6.392591951631142e-08	1.378781837111645e-06	4.014299623073965e-06	6.392472796841609e-08	7.419765622035654e-07	4.014261464370301e-06	6.39241203220348e-08	1.2504369412847837e-07	4.014294536825655e-06	6.392464697420029e-08	1.2504472431950932e-07	4.01432760120304e-06	6.39251734977313e-08	1.3787657480846604e-06	4.014252790911394e-06	6.392398220396586e-08	1.3787400557981307e-06	4.014178005283828e-06	6.392279130295655e-08	1.37871437198075e-06	4.014103244314679e-06	6.392160079461316e-08	1.24653923616133e-07	4.014136364252914e-06	6.392212820290917e-08	1.3787000710785635e-06	4.014061616484449e-06	6.392093790477757e-08	1.3786744002595956e-06	4.013986893372271e-06	6.391974799927796e-08	1.3786487379068065e-06	4.01391219491082e-06	6.391855848632189e-08	7.419049560180359e-07	4.013874146387764e-06	6.39179525944842e-08	1.3786100170702343e-06	4.013799486780162e-06	6.391676370024557e-08	1.2502930374792653e-07	4.013832666214759e-06	6.391729205597619e-08	7.418902572009072e-07	4.013794641334166e-06	6.391668654062771e-08	1.250291528160272e-07	4.013827822782828e-06	6.391721492843202e-08	1.2464537077403608e-07	4.013861007870358e-06	6.391774337418387e-08	1.3786055049401677e-06	4.013786352762714e-06	6.391655455160775e-08	1.3785798659301058e-06	4.013711722314762e-06	6.391536612171787e-08	1.2464176542968974e-07	4.013744933952154e-06	6.391589499025688e-08	1.3785656413126824e-06	4.0136703167167835e-06	6.391470677076834e-08	1.378540015302431e-06	4.013595724139754e-06	6.391351894394463e-08	1.3785143977577674e-06	4.013521156215823e-06	6.391233150970224e-08	7.418326824469791e-07	4.013483220286713e-06	6.391172741084062e-08	1.2501945219803145e-07	4.0135164741695235e-06	6.391225695210642e-08	1.2463570226138818e-07	4.013549731691186e-06	6.391278655131956e-08	1.3784986024733705e-06	4.0134751797510265e-06	6.39115993716093e-08	1.3784729988715902e-06	4.013400652471805e-06	6.391041258460525e-08	7.418104103410519e-07	4.0133627516159484e-06	6.390980904426068e-08	1.2463092861462627e-07	4.013396045802371e-06	6.391033922733343e-08	1.3784458217233844e-06	4.013321545968357e-06	6.390915287737469e-08	1.2501441611835026e-07	4.0133548377185185e-06	6.390968302165255e-08	1.2501545313980238e-07	4.013388121418117e-06	6.391021303773245e-08	1.3784431000650761e-06	4.013313623393805e-06	6.390902671659463e-08	1.2501416933186048e-07	4.013346916374036e-06	6.39095568804626e-08	7.41800478441687e-07	4.013309030919666e-06	6.39089535853801e-08	1.2501402627895378e-07	4.013342325979347e-06	6.390948378236317e-08	1.3784273723295523e-06	4.013267844051702e-06	6.390829771755558e-08	1.2462798138373732e-07	4.0133011601085415e-06	6.390882824890384e-08	1.250137811044664e-07	4.013334456439589e-06	6.390935846613472e-08	7.417981753988831e-07	4.013296575075498e-06	6.390875523619103e-08	1.250136382830787e-07	4.013329873518489e-06	6.390928548705446e-08	1.3784230955368313e-06	4.013255396360744e-06	6.390809949820877e-08	7.417835630488655e-07	4.0132175388247575e-06	6.3907496647711e-08	7.417765660382306e-07	4.01317969363651e-06	6.390689399384185e-08	1.3783715189436955e-06	4.0131052697473805e-06	6.390570885325854e-08	1.2462293285616484e-07	4.0131386268612545e-06	6.390624003841335e-08	1.2500871826943407e-07	4.013171964270274e-06	6.390677090978422e-08	1.3783688641445832e-06	4.013097542332956e-06	6.390558580028511e-08	1.3783433051214006e-06	4.01302314512386e-06	6.390440108456381e-08	1.2500512106489534e-07	4.013056509257888e-06	6.390493238151138e-08	1.37832921281597e-06	4.0129821254006845e-06	6.390374787841025e-08	7.417330553738918e-07	4.0129443483949576e-06	6.390314631029983e-08	1.2461793565421777e-07	4.01297774373725e-06	6.390367810421716e-08	1.3783021620018218e-06	4.012903387537106e-06	6.390249404153543e-08	1.378276625535761e-06	4.012829056074446e-06	6.390131037277901e-08	1.3782510975617463e-06	4.012754749345483e-06	6.390012709788765e-08	1.3782255780785668e-06	4.012680467346455e-06	6.389894421680144e-08	1.249944468068413e-07	4.0127139124962234e-06	6.389947680386605e-08	1.246107797696788e-07	4.01274736132888e-06	6.390000944957935e-08	1.378223040416688e-06	4.012673081336014e-06	6.389882660044292e-08	1.3781975301047944e-06	4.01259882608633e-06	6.389764414532256e-08	1.2460720591183708e-07	4.012632301687331e-06	6.389817721730264e-08	1.3781835247725935e-06	4.012558059825334e-06	6.389699497537245e-08	1.2460593996750916e-07	4.012591544822861e-06	6.389752819698632e-08	7.416608654004474e-07	4.012553880522184e-06	6.389692842362464e-08	1.249905036776515e-07	4.0125873560368085e-06	6.389746149423169e-08	1.2460684971939054e-07	4.012620835250895e-06	6.389799462375133e-08	1.2460788936979396e-07	4.012654306493714e-06	6.389852762633579e-08	1.24993631894306e-07	4.012687758091307e-06	6.38990603160858e-08	1.378202569515818e-06	4.012613498635053e-06	6.389787779398884e-08	1.2460766153638268e-07	4.012646971369394e-06	6.389841082032692e-08	1.249934034039144e-07	4.012680424468001e-06	6.389894353398171e-08	1.3782000504750844e-06	4.0126061671886185e-06	6.389776104655276e-08	1.2460743386343435e-07	4.012639641445083e-06	6.389829409713176e-08	1.3781860439549207e-06	4.012565397675626e-06	6.389711182483936e-08	1.2499086241566386e-07	4.0125988697430405e-06	6.38976448405601e-08	1.24607207246308e-07	4.012632345542778e-06	6.389817791571669e-08	1.3781835378626536e-06	4.012558104005247e-06	6.38969956789688e-08	7.416546834544702e-07	4.012520449851623e-06	6.389639606720317e-08	7.41647723984689e-07	4.012482808138515e-06	6.389579665354344e-08	1.3781321817177176e-06	4.012408620191561e-06	6.389461527018452e-08	7.41627054934618e-07	4.01237101233017e-06	6.389401639558737e-08	7.416201040225242e-07	4.0123334169051925e-06	6.389341771903075e-08	1.3780808757825203e-06	4.01225928253247e-06	6.389223718880031e-08	1.2459666181799248e-07	4.012292843612827e-06	6.389277162198726e-08	1.2459770401067862e-07	4.01232639675488e-06	6.389330592876372e-08	1.2498341764129956e-07	4.012359930292523e-06	6.389383992335551e-08	7.416180553844283e-07	4.0123223395074205e-06	6.389324132068856e-08	1.3780770709329592e-06	4.012248210494695e-06	6.389206087581548e-08	1.3780516124734686e-06	4.012174106316738e-06	6.389088082641642e-08	1.2497867386278691e-07	4.012207677060554e-06	6.389141541348849e-08	1.3780376917168336e-06	4.012133586431406e-06	6.389023557984438e-08	1.3780122464512938e-06	4.012059520631421e-06	6.388905614158488e-08	1.2459045847046748e-07	4.012093130000944e-06	6.388959134374218e-08	7.415687435254727e-07	4.012055617866616e-06	6.38889939935283e-08	1.2497498299944645e-07	4.012089217865833e-06	6.388952904647096e-08	1.3779970085651085e-06	4.012015168706017e-06	6.388834987319446e-08	1.3779715775645382e-06	4.011941144370985e-06	6.388717109523261e-08	1.3779461550952054e-06	4.011867144852066e-06	6.388599271244725e-08	1.249691121503053e-07	4.01190078924198e-06	6.38865284722768e-08	1.245855292750684e-07	4.011934437351464e-06	6.388706429133857e-08	1.2458657417081705e-07	4.0119680775253874e-06	6.388759998403314e-08	1.2497225615207306e-07	4.01200169810532e-06	6.388813536470852e-08	1.2497330341621593e-07	4.012035310753509e-06	6.388867061907749e-08	1.377978494414539e-06	4.0119612796259435e-06	6.388749173295163e-08	7.415443737106996e-07	4.0119238071631124e-06	6.388689501447633e-08	1.245862440624697e-07	4.0119574512145295e-06	6.388743076891725e-08	1.3779517548912532e-06	4.0118834480050345e-06	6.388625232736376e-08	1.249696199802377e-07	4.011917089902575e-06	6.388678804750492e-08	7.415362062543021e-07	4.011879631809003e-06	6.388619155784816e-08	1.3779250291902989e-06	4.011805656492896e-06	6.388501356047364e-08	1.3778996236196327e-06	4.011731705975899e-06	6.38838359580043e-08	1.245802786175965e-07	4.011765396659505e-06	6.388437245502425e-08	1.2496594273658788e-07	4.0117990677387885e-06	6.388490863986026e-08	1.2496699157421555e-07	4.0118327308694135e-06	6.388544469812014e-08	1.2458341580823317e-07	4.01186639771015e-06	6.388598081546126e-08	1.2496908886995613e-07	4.0119000449479385e-06	6.388651662064022e-08	1.37793203950729e-06	4.0118260627107785e-06	6.388533851305167e-08	1.2496783245352972e-07	4.011859719426085e-06	6.388587446915174e-08	1.3779181903881254e-06	4.011785750673825e-06	6.388469657629818e-08	1.2458195690054338e-07	4.011819428509263e-06	6.388523286871939e-08	1.3779043531710867e-06	4.011745473223263e-06	6.388405519030384e-08	1.3778789545316822e-06	4.011671542704376e-06	6.388287790628356e-08	1.2457841032605824e-07	4.011705247381582e-06	6.388341462613662e-08	7.414970523899659e-07	4.011667851924544e-06	6.388281913390999e-08	1.3778522970579265e-06	4.011593949137468e-06	6.388164229149405e-08	7.414764818020867e-07	4.011556587391092e-06	6.388104733608076e-08	7.414695764953975e-07	4.011519238006383e-06	6.388045257751626e-08	1.3778012586249279e-06	4.011445388517855e-06	6.387927658383355e-08	7.414490242932164e-07	4.0114080727861905e-06	6.387868236116471e-08	7.4144212749995e-07	4.011370769389059e-06	6.387808833491246e-08	1.37775027013073e-06	4.011296973100322e-06	6.387691318839012e-08	1.245667785842251e-07	4.0113307726156314e-06	6.387745141845768e-08	1.245678281828759e-07	4.01136456411511e-06	6.387798952087908e-08	1.2495345700526e-07	4.011398335953497e-06	6.387852731021211e-08	1.2495450898221942e-07	4.011432099774087e-06	6.387906497186762e-08	1.24570974762118e-07	4.011465867223356e-06	6.387960269130726e-08	1.3777829300739895e-06	4.011392038603943e-06	6.387842702994051e-08	1.2495431282421726e-07	4.011425803702183e-06	6.387896471193946e-08	1.2457077924756656e-07	4.011459572419905e-06	6.387950245157607e-08	1.3777807684055417e-06	4.011385745622104e-06	6.387832681921411e-08	1.2495411680245346e-07	4.011419511967149e-06	6.387886452106527e-08	1.2495516860842757e-07	4.011453270275629e-06	6.387940209494005e-08	1.3777786042292483e-06	4.011379445256385e-06	6.387822649089712e-08	1.2456933965145147e-07	4.0114132244612e-06	6.387876439752838e-08	1.2457038861959022e-07	4.011446995621326e-06	6.387930217605382e-08	1.3777764495019333e-06	4.011373172338077e-06	6.387812659965215e-08	7.414356777777435e-07	4.011335879159791e-06	6.387753273611267e-08	1.2456798676948704e-07	4.0113696696168e-06	6.387807082192291e-08	1.377749893612898e-06	4.011295873632263e-06	6.387689568022761e-08	1.245667444530762e-07	4.0113296732803954e-06	6.38774339123974e-08	1.2456779405605103e-07	4.011363464859188e-06	6.387797201606888e-08	1.2495342277581388e-07	4.0113972367230425e-06	6.387850980579439e-08	1.2456989214859103e-07	4.011431012160876e-06	6.387904765243288e-08	1.3777709609242422e-06	4.0113571948576376e-06	6.387787217125006e-08	1.37774560973854e-06	4.011283402097777e-06	6.387669708089916e-08	1.3777202669789056e-06	4.011209633864278e-06	6.387552238110921e-08	1.24948631016931e-07	4.011243441268397e-06	6.387606073678063e-08	1.377706543242489e-06	4.011169686039113e-06	6.387488624407015e-08	1.2494738666228192e-07	4.011203502549378e-06	6.38754247447481e-08	1.3776928270891698e-06	4.011129760297001e-06	6.387425045868234e-08	1.377667501659807e-06	4.011056042522361e-06	6.38730765624034e-08	1.249438467224569e-07	4.011089885299303e-06	6.387361548135466e-08	1.2456034776986183e-07	4.0111237315930055e-06	6.387415445630791e-08	1.2494595520514808e-07	4.011157558127572e-06	6.38746931166115e-08	1.2494700888573824e-07	4.0111913765407355e-06	6.387523164758791e-08	7.414020782559608e-07	4.011154134429833e-06	6.387463859723912e-08	1.2494690224157573e-07	4.0111879547137785e-06	6.387517715800514e-08	1.245633931861787e-07	4.011221778512625e-06	6.387571577474359e-08	1.2456444353872198e-07	4.011255594187543e-06	6.387625426211461e-08	1.249500626648011e-07	4.011289390096495e-06	6.387679243472737e-08	7.414201937275989e-07	4.0112521203092695e-06	6.387619894365324e-08	7.414133054125478e-07	4.011214862681729e-06	6.387560564621163e-08	1.3776967293180895e-06	4.011141119221026e-06	6.387443134089545e-08	1.2494649682830302e-07	4.011174944136844e-06	6.387496997541722e-08	1.245629891642314e-07	4.0112087725537206e-06	6.387550866569113e-08	1.2494860419696662e-07	4.011242581192725e-06	6.387604704101726e-08	1.2494965731969836e-07	4.011276381694427e-06	6.387658528676315e-08	1.249507101889198e-07	4.011310174059884e-06	6.387712340294566e-08	1.3777294622589434e-06	4.0112363972416945e-06	6.387594856643644e-08	1.2494946469170892e-07	4.011270198629825e-06	6.387648682629713e-08	1.2456594716241168e-07	4.0113040035209204e-06	6.387702514194042e-08	1.3777273429945698e-06	4.011230228016571e-06	6.387585032635209e-08	1.245647059280113e-07	4.011264041922907e-06	6.387638878555534e-08	1.3777136187899559e-06	4.011190279283082e-06	6.387521417482349e-08	1.377688286243225e-06	4.011116541063953e-06	6.387403995297096e-08	1.377662962076607e-06	4.011042827254137e-06	6.387286611981646e-08	7.413746227462998e-07	4.011005628337292e-06	6.387227375729009e-08	1.2494227634791222e-07	4.0110394838300215e-06	6.38728128787213e-08	1.249433309295798e-07	4.011073331163868e-06	6.387335187022885e-08	7.413802605588468e-07	4.0110361243642635e-06	6.387275938217599e-08	1.249432262841019e-07	4.0110699734937785e-06	6.387329840227812e-08	1.2455972943722353e-07	4.0111038261039705e-06	6.387383747780821e-08	1.2456078068349542e-07	4.011137670561067e-06	6.387437642350687e-08	1.3776702183490126e-06	4.011063951251807e-06	6.387320250277841e-08	1.3776449006332545e-06	4.0109902563458415e-06	6.387202897065248e-08	1.2494179751217905e-07	4.011024115275637e-06	6.38725681468164e-08	1.3776312194550085e-06	4.0109504331783075e-06	6.387139481865777e-08	1.24556017267445e-07	4.010984312710115e-06	6.387193432289316e-08	7.413638072938281e-07	4.01094713116308e-06	6.387134223696767e-08	1.3776047804350132e-06	4.010873475874618e-06	6.387016933571888e-08	1.2493815985212962e-07	4.010907362682318e-06	6.387070895581654e-08	1.2455467976830234e-07	4.010941252961264e-06	6.387124863119201e-08	1.2494027107359587e-07	4.010975123447784e-06	6.387178799138847e-08	1.3776143934306213e-06	4.010901457782982e-06	6.387061492490603e-08	7.413484932696159e-07	4.01086430041431e-06	6.387002322400249e-08	1.2493787403629846e-07	4.010898189820024e-06	6.38705628854724e-08	1.2455439491276198e-07	4.010932082700235e-06	6.387110260227194e-08	1.245554474091629e-07	4.010965967426163e-06	6.387164218922138e-08	1.2494104091123542e-07	4.010999832365763e-06	6.38721814610889e-08	1.2494209578659485e-07	4.011033689155634e-06	6.387272060317881e-08	1.2494315040808499e-07	4.011067537798837e-06	6.387325961553985e-08	1.377646130689212e-06	4.010993841082991e-06	6.387208605459753e-08	1.245573652255355e-07	4.011027710366016e-06	6.387262539563238e-08	7.413718272377928e-07	4.010990516255981e-06	6.387203310965522e-08	1.377619678737475e-06	4.010916846431217e-06	6.387085997693231e-08	1.2493951080745965e-07	4.010950723047657e-06	6.387139943474561e-08	1.245560262492065e-07	4.0109846031525815e-06	6.387193894811134e-08	1.3776176475862234e-06	4.010910934614052e-06	6.387076583587158e-08	7.413502438150619e-07	4.0108737747952055e-06	6.387017409595485e-08	7.413433757272615e-07	4.0108366271080464e-06	6.386958254922561e-08	1.3775668277115087e-06	4.010763011041151e-06	6.386841027255443e-08	1.2455019710236e-07	4.010796937206595e-06	6.386895051939754e-08	1.2455125063238622e-07	4.0108308552222636e-06	6.386949063646227e-08	1.2493683221475584e-07	4.010864753459406e-06	6.387003043856927e-08	1.2493788812736662e-07	4.01089864355077e-06	6.387057011096153e-08	1.2455440898195435e-07	4.010932537132335e-06	6.387110983893345e-08	1.24939999553888e-07	4.010966410940863e-06	6.387164925203497e-08	1.249410547056129e-07	4.011000276611569e-06	6.38721885355484e-08	1.2455756505596567e-07	4.011034145782883e-06	6.38727278748072e-08	1.3776346610085821e-06	4.010960461632164e-06	6.387155451395871e-08	1.24940869383711e-07	4.0109943281970325e-06	6.387209381171117e-08	1.249419243098947e-07	4.01102818662701e-06	6.387263297992213e-08	1.3776326141192704e-06	4.010954503819121e-06	6.387145964045726e-08	1.2455614363758776e-07	4.010988382912855e-06	6.387199913772265e-08	1.2455719570612562e-07	4.011022253872927e-06	6.387253850546609e-08	1.3776305763230022e-06	4.010948572408048e-06	6.387136518738747e-08	1.2455595944242593e-07	4.01098245239527e-06	6.387190469888081e-08	7.413634608961085e-07	4.010945271458693e-06	6.387131262268339e-08	1.377604137947121e-06	4.01087161692785e-06	6.387013973350687e-08	1.3775788424933409e-06	4.010797986824825e-06	6.386896723332302e-08	7.413293669792892e-07	4.010760860156015e-06	6.386837602129479e-08	1.2493465188545336e-07	4.0107947746018445e-06	6.386891608151187e-08	1.2493570830346284e-07	4.010828680895975e-06	6.38694560119196e-08	1.2493676446758415e-07	4.010862579039874e-06	6.386999581254133e-08	1.2493782037786377e-07	4.010896469034944e-06	6.387053548339942e-08	1.3775873772570406e-06	4.010822831084433e-06	6.386936285824947e-08	1.2455205471075625e-07	4.010856741701941e-06	6.386990285750344e-08	1.3775737334866963e-06	4.010783116589655e-06	6.38687304367909e-08	1.2455082142952151e-07	4.0108170361857215e-06	6.386927057902051e-08	1.2455187475634289e-07	4.0108509476257744e-06	6.386981059137194e-08	1.2493745806138559e-07	4.010884839278551e-06	6.387035028862584e-08	1.377583382942049e-06	4.010811203830212e-06	6.386917770331845e-08	7.41331809514029e-07	4.0107740725068905e-06	6.386858641716722e-08	1.2493506343905372e-07	4.010807983074438e-06	6.386912641562225e-08	1.2493611973674855e-07	4.010841885475859e-06	6.386966628403799e-08	1.2455264641745238e-07	4.010875791343625e-06	6.387020620765295e-08	1.2493823193150058e-07	4.010909677414999e-06	6.387074581602514e-08	7.413500099007005e-07	4.010872518185338e-06	6.387015408548596e-08	1.245535976764892e-07	4.010906417666284e-06	6.387069390739462e-08	1.3775907938745527e-06	4.010832776654241e-06	6.386952123348515e-08	1.245523635568788e-07	4.0108666850741215e-06	6.387006119773793e-08	1.245534165371567e-07	4.010900585318837e-06	6.387060103180733e-08	1.377588790886383e-06	4.010826945468375e-06	6.386942837639274e-08	7.413347191230814e-07	4.0107898103263684e-06	6.386883702942561e-08	1.2455102929808904e-07	4.01082372940851e-06	6.386937716346375e-08	1.3775623963107138e-06	4.010750116259558e-06	6.38682049332461e-08	1.2454979665301917e-07	4.010784044230388e-06	6.386874520882801e-08	1.245508502406812e-07	4.010817964004432e-06	6.386928535388212e-08	1.377560416389823e-06	4.0107443519187555e-06	6.38681131405935e-08	1.245496176503947e-07	4.0107782805608855e-06	6.386865342686317e-08	1.2493519452390548e-07	4.010812189366749e-06	6.386919339725485e-08	1.3775584333329122e-06	4.010738578303638e-06	6.386802120024683e-08	1.3775331529725655e-06	4.010664991540922e-06	6.386684939020142e-08	1.2454715322327022e-07	4.010698937862667e-06	6.386738995800135e-08	1.3775195392863498e-06	4.010625363711677e-06	6.386621834878508e-08	1.245459226359191e-07	4.010659318836239e-06	6.386675905676103e-08	1.2454697706714002e-07	4.010693265727338e-06	6.386729963362509e-08	1.37751759149611e-06	4.010619692472953e-06	6.38661280386833e-08	1.2493025458653746e-07	4.010653636516534e-06	6.386666857020028e-08	7.413026881142092e-07	4.010616548558895e-06	6.386607797459121e-08	1.3774912447361188e-06	4.0105430017200775e-06	6.386490680029219e-08	7.412822402602001e-07	4.010505946633755e-06	6.38643167281297e-08	1.245422143095063e-07	4.0105399307158536e-06	6.386485789722502e-08	7.412816728416556e-07	4.0105028774750586e-06	6.386426785444917e-08	1.245421190047057e-07	4.010536863106577e-06	6.386480904821612e-08	7.412811060548191e-07	4.010499811693585e-06	6.386421903454471e-08	1.3774511545231561e-06	4.010426307097777e-06	6.386304853292421e-08	1.245397412200371e-07	4.010460311213866e-06	6.386359002104029e-08	7.412669576441193e-07	4.0104232824333126e-06	6.386300036776888e-08	1.2492413652835875e-07	4.010457276427519e-06	6.386354169469977e-08	1.2492519542597357e-07	4.01049126212486e-06	6.386408288950907e-08	1.3774482189414057e-06	4.010417760191441e-06	6.386291243027959e-08	1.3774229761059414e-06	4.010344282390938e-06	6.386174235534571e-08	1.2492167571944877e-07	4.010378293637193e-06	6.386228395699802e-08	1.245382502363154e-07	4.010412308188261e-06	6.386282561127699e-08	1.3774211040016585e-06	4.010338830919001e-06	6.386165554479965e-08	1.2453702477722775e-07	4.010372854057909e-06	6.386219733583135e-08	1.2453808132093443e-07	4.010406868873342e-06	6.386273899431785e-08	1.249236252639558e-07	4.010440863743684e-06	6.38632803351934e-08	1.3774309112981428e-06	4.010367375159203e-06	6.386211008852661e-08	1.2453791118463528e-07	4.010401390215781e-06	6.386265175085093e-08	1.249234546099758e-07	4.010435385318233e-06	6.386319309542046e-08	1.2454002315050257e-07	4.010469383707679e-06	6.386373449233297e-08	1.2454107892569904e-07	4.01050337376342e-06	6.386427575653743e-08	1.2492663135197666e-07	4.010537343861457e-06	6.38648167029301e-08	1.2454318933876548e-07	4.010571317248344e-06	6.386535770169539e-08	1.245442443375622e-07	4.0106052823008395e-06	6.386589856774166e-08	1.3774873787650017e-06	4.010531735080609e-06	6.386472738734208e-08	1.249275147983132e-07	4.010565697054916e-06	6.38652682043684e-08	1.249285726986951e-07	4.0105996506852196e-06	6.38658088885227e-08	1.3774854450193028e-06	4.010526103881571e-06	6.386463771475433e-08	1.2454284030383732e-07	4.0105600776648685e-06	6.386517871982831e-08	7.412853989360661e-07	4.010523012136898e-06	6.386458848136494e-08	1.3774591253768812e-06	4.01044949125975e-06	6.386341772045232e-08	1.245404612081822e-07	4.010483483265149e-06	6.38639590156966e-08	1.245415167851858e-07	4.010517466908284e-06	6.386450017777821e-08	1.2492707036370722e-07	4.010551430565055e-06	6.386504102159178e-08	1.2492812831651438e-07	4.010585385858583e-06	6.386558173222703e-08	7.412900771028094e-07	4.010548311961961e-06	6.386499136049607e-08	1.2492803117797764e-07	4.010582268600622e-06	6.386553209255052e-08	1.2454458443831023e-07	4.010616228498245e-06	6.386607287650179e-08	1.2454563901823963e-07	4.010650180030907e-06	6.386661352724745e-08	1.3775028000968205e-06	4.010576613889781e-06	6.386544204553744e-08	7.412884563309497e-07	4.010539541824131e-06	6.386485170296049e-08	7.41281604641447e-07	4.010502481579338e-06	6.386426154862054e-08	1.3774520763538628e-06	4.010428966800794e-06	6.386309088481556e-08	1.2453982386945637e-07	4.010462963018582e-06	6.386363224713323e-08	1.2454087957720215e-07	4.010496950850905e-06	6.386417347591887e-08	1.249264313190749e-07	4.010530918674823e-06	6.386471438608571e-08	1.245429898505212e-07	4.010564889738544e-06	6.386525534784442e-08	7.412862901302119e-07	4.010527820948956e-06	6.386466505743316e-08	1.3774607794973338e-06	4.010454296284963e-06	6.386349423620793e-08	1.3774355288612799e-06	4.010380795602991e-06	6.386232379687618e-08	1.2492281314665057e-07	4.010414789963213e-06	6.386286512961054e-08	1.3774219613094909e-06	4.010341301349546e-06	6.386169488245594e-08	1.3773967230462537e-06	4.010267836696518e-06	6.386052501685445e-08	1.245348202048936e-07	4.0103018678667574e-06	6.386106693575865e-08	1.3773831804958278e-06	4.0102284152488435e-06	6.385989726180596e-08	1.245335960270555e-07	4.010262454796366e-06	6.386043931411126e-08	1.245346530801028e-07	4.010296485934609e-06	6.386098123250556e-08	1.3773813324170714e-06	4.0102230334244975e-06	6.385981156026912e-08	1.2453342890445332e-07	4.0102570729371705e-06	6.386035361201922e-08	7.412293990108025e-07	4.010220088431624e-06	6.385976466375954e-08	1.3773550954453259e-06	4.0101466615497165e-06	6.385859539963101e-08	1.2491551999574587e-07	4.010180707458387e-06	6.385913755323125e-08	1.2453211453386026e-07	4.010214756567157e-06	6.385967975779143e-08	1.2491764112428324e-07	4.010248785646462e-06	6.386022164339782e-08	1.2491870111444528e-07	4.010282806314599e-06	6.386076339506327e-08	1.2453528507793208e-07	4.01031683019331e-06	6.386130519785554e-08	1.3773883200925681e-06	4.01024336764423e-06	6.386013536575705e-08	1.2491853234821215e-07	4.0102773882874255e-06	6.386067711702566e-08	1.2491959207547764e-07	4.010311400523726e-06	6.386121873442147e-08	1.3773864555414061e-06	4.0102379380966316e-06	6.386004890426602e-08	1.2453389175888545e-07	4.010271970338217e-06	6.386059084023102e-08	1.2491942331048793e-07	4.010305982557816e-06	6.386113245736143e-08	1.3773845949831907e-06	4.0102325202619275e-06	6.385996262929611e-08	1.249181944603662e-07	4.010266540874657e-06	6.38605043800808e-08	7.412311498412617e-07	4.010229547822079e-06	6.385991529571882e-08	1.2491810187287137e-07	4.010263569695161e-06	6.386045706657419e-08	1.3773700293406785e-06	4.010190121163532e-06	6.385928745769485e-08	1.2453240687285534e-07	4.0102241630512944e-06	6.385982954726937e-08	1.2491793414046475e-07	4.0102581849242784e-06	6.386037131812419e-08	1.377368180097369e-06	4.010184736544601e-06	6.385920171166594e-08	7.412160306392899e-07	4.010147765746949e-06	6.385861298169782e-08	1.3773302587514588e-06	4.010074354956384e-06	6.385744397381647e-08	1.249132676920557e-07	4.01010841169947e-06	6.385798629995122e-08	1.3773167432850435e-06	4.010035012959005e-06	6.385681748395905e-08	1.3772915357597136e-06	4.009961638172429e-06	6.385564904941366e-08	1.249097566175057e-07	4.009995720111667e-06	6.385619177677832e-08	1.2452637001165703e-07	4.010029805267842e-06	6.385673455537157e-08	1.3772897471885164e-06	4.009956430631622e-06	6.38555661232227e-08	1.3772645479101483e-06	4.009883079955805e-06	6.385439807262455e-08	1.2452287212205104e-07	4.009917190323249e-06	6.385494125268882e-08	1.3772510714088692e-06	4.009843851709554e-06	6.385377339417189e-08	7.411530267430106e-07	4.009806975511408e-06	6.385318617063114e-08	1.2452050880098942e-07	4.00984110396463e-06	6.385372963869906e-08	1.37722494083592e-06	4.009767791056151e-06	6.385256218951977e-08	1.3771997627069209e-06	4.009694502115229e-06	6.385139512200533e-08	1.2451701608844748e-07	4.009728655801328e-06	6.385193899188896e-08	1.249024993220691e-07	4.009762789503911e-06	6.385248254355124e-08	1.3771980447274177e-06	4.009689500771094e-06	6.38513154793542e-08	1.2451686077509264e-07	4.009723654528195e-06	6.385185935037122e-08	1.2490234353123745e-07	4.009757788313303e-06	6.385240290335044e-08	1.2451898135026571e-07	4.009791925343499e-06	6.38529465080069e-08	1.2452004142844948e-07	4.0098260540195825e-06	6.385348997963178e-08	1.377219771252234e-06	4.0097527418530525e-06	6.385232254227835e-08	1.245188246349964e-07	4.009786879035791e-06	6.385286614936697e-08	1.37720631700904e-06	4.009713579064761e-06	6.385169890621977e-08	1.3771811432503823e-06	4.009640303133242e-06	6.385053204588366e-08	1.3771559777410035e-06	4.009567051240132e-06	6.384936556834114e-08	1.3771308204807358e-06	4.009493823384454e-06	6.384819947357671e-08	1.3771056714694196e-06	4.009420619565362e-06	6.384703376157684e-08	1.2450851101384948e-07	4.009454832718843e-06	6.38475785784453e-08	7.410811251687988e-07	4.009418062520626e-06	6.384699304288929e-08	1.377079652366598e-06	4.009344884630462e-06	6.384582774379113e-08	1.2489054500871522e-07	4.009379104465035e-06	6.384637266705331e-08	1.2489161093831667e-07	4.009413315978117e-06	6.384691745780358e-08	1.3770780217092092e-06	4.009340138531821e-06	6.384575216577834e-08	1.2489039716368376e-07	4.00937435862512e-06	6.384629709316408e-08	1.2450707443034625e-07	4.009408582009114e-06	6.384684207295346e-08	1.3770763953349036e-06	4.00933540507063e-06	6.38456767890194e-08	1.2489024971193162e-07	4.009369625472088e-06	6.384622172131594e-08	1.2489131565896935e-07	4.009403837581533e-06	6.384676652156997e-08	1.3770747653316072e-06	4.009330661214128e-06	6.384560124673462e-08	1.3770496339371438e-06	4.009257508973366e-06	6.384443635609807e-08	1.3770245108221373e-06	4.0091843808590695e-06	6.384327184965753e-08	1.3769993959866017e-06	4.009111276871124e-06	6.384210772741117e-08	1.2488326820980592e-07	4.00914554843229e-06	6.384265347439235e-08	7.410239599149796e-07	4.009108864416071e-06	6.384206931123575e-08	1.24883193059893e-07	4.009143137503469e-06	6.384261508252333e-08	1.3769852308949215e-06	4.00907004795815e-06	6.384145119027047e-08	7.41010005133062e-07	4.0090333865765786e-06	6.384086738755654e-08	1.2488084195487586e-07	4.009067678168792e-06	6.384141345352208e-08	1.3769593150957029e-06	4.008994614871346e-06	6.384024997925012e-08	7.40996062780964e-07	4.0089579761653765e-06	6.383966653763102e-08	1.2487849294996203e-07	4.008992286297803e-06	6.384021289883817e-08	1.3769334224395747e-06	4.008919249294533e-06	6.383904984328446e-08	1.3769083388515013e-06	4.00884623648124e-06	6.383788717293807e-08	1.3768832635698154e-06	4.008773247857974e-06	6.383672488779982e-08	1.2487273873899144e-07	4.008807600698043e-06	6.38372719290967e-08	1.2448947447616502e-07	4.008841956888958e-06	6.383781902375504e-08	1.376881793037811e-06	4.008768969079669e-06	6.383665675158332e-08	1.2448827481755674e-07	4.008803334046418e-06	6.383720398599197e-08	1.2448934197274795e-07	4.008837690795886e-06	6.383775108954813e-08	1.376880327150826e-06	4.008764703862934e-06	6.383658883133578e-08	1.3768552607666112e-06	4.008691741169157e-06	6.3835426959114e-08	1.2448587659755185e-07	4.0087261237426576e-06	6.383597447390027e-08	1.3768420105814405e-06	4.008653173630602e-06	6.38348128020349e-08	7.409329536027658e-07	4.0086166325872744e-06	6.383423091563247e-08	1.2448354419556877e-07	4.0086510338519855e-06	6.383477872806413e-08	1.37681622169414e-06	4.0085781102329125e-06	6.383361747808165e-08	1.3767911770867425e-06	4.008505210871622e-06	6.383245661438571e-08	7.409056058338065e-07	4.008468713630112e-06	6.383187542549571e-08	1.248632526083299e-07	4.008503139060389e-06	6.383242362274697e-08	1.2448001979642403e-07	4.00853756787202e-06	6.383297187384513e-08	1.2486539738084553e-07	4.008571976919489e-06	6.383351981021478e-08	1.3767890698420597e-06	4.008499080804291e-06	6.383235899821501e-08	1.2447989376620244e-07	4.008533510292009e-06	6.38329072600812e-08	1.3767758587685481e-06	4.008460626829725e-06	6.383174664957018e-08	1.3767508280183897e-06	4.008387767647901e-06	6.383058642570624e-08	1.3767258056177881e-06	4.008314932739561e-06	6.382942658837817e-08	1.2447417528794422e-07	4.008349405180514e-06	6.38299755342416e-08	1.2485953618824752e-07	4.008383857864548e-06	6.38305241654915e-08	7.408831755625713e-07	4.0083473961607844e-06	6.382994354251764e-08	1.3767119403261689e-06	4.008274576173501e-06	6.382878394279658e-08	1.376686931435495e-06	4.008201780452264e-06	6.382762472949253e-08	1.2485493774400168e-07	4.008236268920049e-06	6.38281739305703e-08	1.3766737752536607e-06	4.008163485815329e-06	6.382701491817398e-08	1.3766487790608272e-06	4.008090726960715e-06	6.382585629194056e-08	1.3766237912073707e-06	4.008017992344578e-06	6.382469805168467e-08	7.408155541069642e-07	4.007981637190455e-06	6.382411912542635e-08	1.2484808038260196e-07	4.008016178390399e-06	6.382466916622024e-08	1.244648978637747e-07	4.0080507229445506e-06	6.38252192604279e-08	1.2485023236929795e-07	4.008085247728569e-06	6.382576903981105e-08	1.3766219093112114e-06	4.0080125162183275e-06	6.38246108490123e-08	1.2446478413790827e-07	4.00804706136299e-06	6.382516095262226e-08	1.2446585689027383e-07	4.008081598296369e-06	6.382571092547382e-08	1.2446692938771017e-07	4.008116127018922e-06	6.382626076757425e-08	1.2485226967224593e-07	4.008150635965321e-06	6.382681029475409e-08	1.2446907325868286e-07	4.008185148266343e-06	6.382735987535401e-08	1.3766562182492207e-06	4.008112382627721e-06	6.382620114108498e-08	1.3766312281661301e-06	4.008039641193994e-06	6.38250427922579e-08	1.3766062464044645e-06	4.007966923948355e-06	6.382388482860509e-08	1.3765812729581824e-06	4.007894230873626e-06	6.38227272498529e-08	1.2446111094394526e-07	4.007928802873836e-06	6.382327778110976e-08	1.2446218453083846e-07	4.007963366630127e-06	6.382382818108822e-08	1.37658005133019e-06	4.007890674280143e-06	6.382267061387372e-08	1.2484524692689163e-07	4.007925235175923e-06	6.382322096829813e-08	1.2446207374139748e-07	4.007959799376246e-06	6.38237713753448e-08	1.2484740014105298e-07	4.007994343758747e-06	6.382432146680705e-08	1.2446421981576342e-07	4.008028891445125e-06	6.382487161088092e-08	1.2446529264789762e-07	4.008063430872897e-06	6.382542162344233e-08	1.2485062821363427e-07	4.008097950476168e-06	6.38259713203129e-08	1.3766262720980446e-06	4.008025211863478e-06	6.382481301639451e-08	1.2484943771084228e-07	4.008059740128799e-06	6.382536285119898e-08	1.3766131495586422e-06	4.0079870138697205e-06	6.38242047439987e-08	1.248482478628324e-07	4.008021550769432e-06	6.38247547162966e-08	1.24465064696294e-07	4.008056090946378e-06	6.382530474078174e-08	7.408225961440047e-07	4.008019722503658e-06	6.382472560288919e-08	1.3765994066609549e-06	4.007947010523611e-06	6.382356772306488e-08	1.2446274995358631e-07	4.007981569048558e-06	6.382411803972356e-08	1.3765863036891865e-06	4.007908869317865e-06	6.382296035495698e-08	1.2446156553141024e-07	4.007943436398471e-06	6.382351080785522e-08	7.408017751732419e-07	4.00790710091082e-06	6.382293219473821e-08	1.248457586219864e-07	4.007941657830838e-06	6.382348248583427e-08	1.248468350541864e-07	4.007976206422059e-06	6.382403264429995e-08	7.408078321217023e-07	4.007939862354109e-06	6.382345389454505e-08	1.3765719810782241e-06	4.0078671785264195e-06	6.382229646301178e-08	1.3765470191940303e-06	4.007794518665838e-06	6.38211394131332e-08	7.407742520156418e-07	4.007758227731018e-06	6.382056150947521e-08	1.2484112130242212e-07	4.007792820996962e-06	6.382111237934354e-08	1.3765214828287898e-06	4.0077201868225596e-06	6.381995573849157e-08	7.407605139132295e-07	4.007683918030007e-06	6.381937818742702e-08	1.2483880659505963e-07	4.007718529356282e-06	6.381992934488805e-08	1.2483988472193531e-07	4.007753132296248e-06	6.382048036880294e-08	1.244567293458214e-07	4.0077877384047405e-06	6.382103144317408e-08	1.248420405518838e-07	4.007822324567947e-06	6.382158219993086e-08	7.407793918390995e-07	4.0077860264199995e-06	6.382100418140007e-08	7.407726831563383e-07	4.007749740005554e-06	6.382042634971449e-08	1.3765066884939174e-06	4.007677122826067e-06	6.381926997948167e-08	1.248385949359425e-07	4.007711736587756e-06	6.381982117571772e-08	7.407589527839103e-07	4.0076754721471946e-06	6.38192436939447e-08	1.2483854352098488e-07	4.0077100870984155e-06	6.38197949091213e-08	1.2445539264546807e-07	4.007744705182156e-06	6.382034617418089e-08	1.376504959805036e-06	4.0076720895266746e-06	6.381918982821057e-08	1.3764800212817646e-06	4.007599497681632e-06	6.381803386140053e-08	1.2483617695423423e-07	4.007634129184376e-06	6.381858534014306e-08	1.376466984538058e-06	4.007561549153991e-06	6.381742956146948e-08	1.3764420582288693e-06	4.007488992899292e-06	6.38162741614029e-08	1.248327347836788e-07	4.007523649307059e-06	6.38168260367352e-08	1.3764290422223086e-06	4.007451104810334e-06	6.381567082390272e-08	1.3764041280921515e-06	4.007378584057101e-06	6.381451598916478e-08	1.2482929560096172e-07	4.007413265306553e-06	6.381506826007852e-08	1.2483037590514443e-07	4.007447938082249e-06	6.381562039605407e-08	1.2483145594532212e-07	4.007482602384421e-06	6.381617239709514e-08	1.2444832841551305e-07	4.0075172697632834e-06	6.381672444713047e-08	7.407230109762113e-07	4.007481057137074e-06	6.381614779044555e-08	1.3764144147465385e-06	4.00740852546696e-06	6.381499278186127e-08	7.407029123651212e-07	4.00737234490353e-06	6.381441663574874e-08	1.2444490452014416e-07	4.007407039501517e-06	6.381496911922477e-08	1.2444598191351303e-07	4.0074417256145965e-06	6.381552146758529e-08	1.3764009069679475e-06	4.00736920700295e-06	6.381436666694463e-08	7.40695645285352e-07	4.007333037693535e-06	6.381379070004176e-08	1.3763635799962261e-06	4.007260556190015e-06	6.381263649031691e-08	1.24825619088484e-07	4.007295265016718e-06	6.381318920037155e-08	1.2444251090512752e-07	4.0073299768906255e-06	6.381374195895122e-08	1.2482778150824162e-07	4.007364668724124e-06	6.38142943984027e-08	1.3763744427430265e-06	4.007292174751102e-06	6.381313999011078e-08	1.3763495458234764e-06	4.007219704463274e-06	6.381198595898617e-08	7.40668013193067e-07	4.0071835767862e-06	6.381141065504357e-08	7.406613358827804e-07	4.007147460687501e-06	6.381083553547718e-08	1.2443792103719223e-07	4.007182207784296e-06	6.381138885495272e-08	1.248231785669829e-07	4.007216934835813e-06	6.381194185522274e-08	1.248242602966828e-07	4.007251653385444e-06	6.381249472010719e-08	1.2444115659687485e-07	4.007286374980084e-06	6.381304763348202e-08	1.2482642332115888e-07	4.00732107653522e-06	6.381360022774323e-08	1.2444331243628242e-07	4.007355781143078e-06	6.381415287061768e-08	7.406931630449501e-07	4.007319614198973e-06	6.381357694138122e-08	1.3763589685466025e-06	4.007247135475405e-06	6.381242277592653e-08	1.3763340768010105e-06	4.007174680446015e-06	6.38112689877826e-08	1.248229440827542e-07	4.007209407766721e-06	6.381182199234087e-08	1.2482402582053473e-07	4.007244126592949e-06	6.381237486163171e-08	1.3763330429367e-06	4.007171671161397e-06	6.381122106708493e-08	7.406591343784524e-07	4.007135556296052e-06	6.381064596716231e-08	1.2482172537849655e-07	4.007170292762579e-06	6.381119911736164e-08	1.3763076855926163e-06	4.007097862393222e-06	6.381004572191124e-08	7.406454923972524e-07	4.007061769151891e-06	6.38094709663347e-08	1.2443525997986137e-07	4.007096534796042e-06	6.381002458116607e-08	1.244363395782624e-07	4.007131291950559e-06	6.381057806080722e-08	1.376294290843749e-06	4.007058874605641e-06	6.38094248727625e-08	1.2443517008764313e-07	4.0070936398930095e-06	6.380997848191348e-08	1.2443624967494295e-07	4.00712839669545e-06	6.381053195594923e-08	1.2443732899875343e-07	4.007163145016647e-06	6.38110852949284e-08	1.2482258473815753e-07	4.00719787331821e-06	6.381163831511058e-08	1.3763171561140308e-06	4.007125431565333e-06	6.38104847383918e-08	1.3762922770274114e-06	4.007053013539069e-06	6.380933153950045e-08	1.3762674060899746e-06	4.00698061923311e-06	6.380817871833612e-08	1.248168991382011e-07	4.007015388962118e-06	6.380873239821833e-08	1.2443381968348377e-07	4.007050161749773e-06	6.380928612680829e-08	1.2443489950376995e-07	4.007084926062743e-06	6.38098397204461e-08	1.2443597906090886e-07	4.007119681904567e-06	6.381039317918806e-08	1.2482123086698467e-07	4.007154417737523e-06	6.381094631930447e-08	1.2482231286989942e-07	4.00718914510469e-06	6.381149932461033e-08	1.244392154377145e-07	4.0072238755525e-06	6.381205237897411e-08	1.2444029394334062e-07	4.00725859754288e-06	6.381260529866048e-08	1.2482555801622597e-07	4.007293299534291e-06	6.381315789987883e-08	1.3763499264144453e-06	4.007220820897758e-06	6.381200373582383e-08	7.40668215906693e-07	4.007184685936197e-06	6.381142831589568e-08	1.2482325570187218e-07	4.0072194057105195e-06	6.381198120029316e-08	1.244401551324459e-07	4.0072541285740946e-06	6.381253413388556e-08	1.24825418804217e-07	4.007288831442788e-06	6.381308674907495e-08	7.406807856703999e-07	4.0072526770981405e-06	6.381251102048785e-08	7.406741034266576e-07	4.007216534418667e-06	6.381193547765926e-08	1.248242477643538e-07	4.007251247977558e-06	6.381248826308164e-08	2.7374217736248904e-05	428.63632111621746	429.201112358845	4905.811629839679
171	707.0016911308035	1490.0550008049731	128.07303236984876	0.03592811720891732	0.4972755781139618	0.00655249764545454	0.025286419354540974	0.35044956553690554	0.07135907672720888	0.013148745485640274	0.0	353.1613860836207	9646.378370109234	0.030039942520386623	0.0	4.044916111436305	0.038887330031438495	5.572600929924443	0.0	3.732507460928655e-06	0.0	0.02826638582828382	7.6049233978135975	7.264214453628554	0.0467711534603694	0.13491823069604558	115.45653231567996	2293.8661544079614	0.0	69.24558124141501	96.91930679449044	0.0	0.002099429764282778	0.0	3.009942695405182	0.02168340625118731	0.06004108846365813	3.30689762900085	0.0	0.06385181765960161	0.04959879876506714	1.6121252112855577	1.2523633988208984	0.792974588597118	0.13632268480524165	1.6927635003209356	0.0	3.732973045658532e-05	0.0	0.25124320365372804	0.0	2.1487150272186737	6.639401774014934e-07	0.0008875916576092926	0.010335782628191573	4.275236189046403e-05	0.0	0.04064068449781642	0.0019809904423441736	0.0005130482012554372	0.005599150206787209	19548.344616588663	28.079880787688985	0.002963917213189478	0.0	0.03825939332867702	0.10083181870302163	0.017944870755133388	0.06004117330473167	0.0	0.15770963312520406	0.0	6.323691638850467e-06	0.0	0.6198220233482198	0.0027059295175424045	15.998625092355592	0.0	2.0155310658090376e-07	0.0	0.00010050504157086715	3.251833897060551e-05	7.165646432679597e-10	2.9271983587006346e-06	2.521719089810947e-06	2.2102161846766163e-09	0.05587036906232464	0.11456897557568718	1.7547045360475357e-09	5.888993378497179e-10	5.113069608657796e-13	2.0350061035530908e-05	1.1564221193043525e-08	2.0529527359274022e-06	1.7273373673441644e-12	0.948437569482632	0.0	0.0004239134236794142	0.08470599700150405	0.027321837588131108	3.830236481154197e-07	1.9151174124439618e-07	0.000176155992849978	7.866020003234619e-08	1.5732028614208707e-05	5.074480447656596e-06	0.48779434015823336	0.00019184993278110966	0.5312560279053861	9.244610029232074	0.0	0.0	2.97010880337975e-06	0.0	1.3272297774834397e-06	2.5943465762427342	0.0	180.5403171399159	85.16518991809279	0.00013703406287500248	0.0007238179883084974	0.0	1.3563915825123078e-05	1.2633894895565677e-06	1.3253129389328687e-06	6.905164102796843e-05	1.2807431079956488e-08	0.0	0.00033631722860147714	0.00016989379335887185	3.05580135382132e-08	6.252347672978342e-08	0.438151169284239	8.864062832880919e-06	5.593397572658222e-09	9.690113300391505e-05	0.0007867186741714816	2.522515541064817e-08	8.563726488026645e-06	0.0	3.559998905250601e-05	6.639401774014934e-07	4.177318291792642e-06	6.639399230201418e-07	2.714393727286166e-12	1.1362273082825149e-09	1.956592164821021e-05	1.7084577688476388e-08	5.1367571700036125e-05	0.8894259477436773	0.000776951115857526	5.115559785097178e-09	2.277822334745042e-12	1.8561769016350912e-08	1.5577972926689758e-05	1.4631986541280033e-09	4.5681631958460874e-09	1.3209086334434611e-06	2.0345085583975332e-09	1.3234417784816943e-06	0.0001105871624160055	0.0006779288942831717	0.0005300918690252319	1.2707428071777026e-09	3.015689199405907e-10	1.7829113727966872e-10	1.0972108840756818e-09	113.2758972877863	107.3169640911792	0.0002721593593705235	4.4351421757626925e-06	3.9283276819820284e-05	0.0	0.0012881646580901397	0.0003641438642184092	0.897156143667768	1.0085264996204488e-05	1.2948162848454648e-05	4.417344898265846e-08	4.1812727940102937e-07	1.4708513033877882e-06	1.745347629732246e-09	0.0007901498880750736	6.02458617948611e-05	3.059560655690588e-07	0.30565254537832337	0.0	0.00030438074545703696	0.0	0.0	0.0	0.0	0.0	3.1946999748632443	3.619866513205163e-06	6.863382442887654e-09	9.231542267152254e-08	3.2319226866763464e-07	6.656433734279489e-10	0.00022186457968040912	1.537275187932552e-05	4.4475543278879276e-08	0.13184409641548533	0.0	0.00017499952503965543	0.0	0.0	0.0	0.0	0.0	3.402453391949559	237.25608672144998	6.053057660969693	0.00015397843112867032	3.1569066573327625e-06	2.2298599186802817e-05	0.0	0.0015264370447941947	0.0004314999428017211	0.02718896132458104	1.1927792598304707e-05	9.15324664963043e-06	5.843970961672327e-07	1.1551943590912478e-05	4.06350197421486e-05	4.820970936704132e-08	0.0005595521782506558	3.618105872747787e-05	4.033903437546386e-06	0.2350110935248938	0.0	0.007107628645441002	0.0	0.0	0.0	0.0	0.0	3.2722182181684945	77.00986299600108	154.94675944834734	0.00030089950003879307	3.746499668153639e-06	4.338952472338113e-05	0.0	0.0009682300606497847	0.00027370337371702454	1.4976717953242562	7.580764689911243e-06	1.0893735624566706e-05	2.465118841728649e-08	1.5873902028543483e-07	5.584122725443988e-07	6.621972385642248e-10	0.0006654649487519006	5.3382890620014334e-05	1.7091260086874946e-07	0.26422175636289297	0.0	0.00015356369595272005	0.0	3.8302364811541967e-07	1.9151174124439615e-07	1.9151174124439615e-07	3.830233996753308e-07	3.059652360196721	147.92492048692472	40.47612073203473	0.00033784658281611643	6.324860975122444e-06	4.8809628098451796e-05	0.0	0.002088192607206585	0.0005902992407029658	0.3456528683842584	1.6344981611320617e-05	1.8654260073185767e-05	2.0452801202723143e-07	2.526228836808189e-06	8.886417122941249e-06	1.0547460391631322e-08	0.0011354141078792096	9.22023686889337e-05	1.415255606772102e-06	0.4112273577326963	0.0	0.0011351798009097255	0.0	0.0	0.0	0.0	0.0	3.067735923471049	236.92625176785867	27.74563390596449	0.00010826537396024139	1.8905152708410009e-06	1.5678542760989257e-05	0.0	0.0010717963075840482	0.0003029799870949878	0.11812615632959995	8.389686467474685e-06	5.44444163987157e-06	5.638720232368515e-08	1.1130822067478842e-06	3.915368750098061e-06	4.649763670999734e-09	0.0003334069849914984	2.051311649206139e-05	3.892261140672304e-07	0.1659519618370079	0.0	0.0009753545744793907	0.0	0.0	0.0	0.0	0.0	3.3609078444685694	143.98625789544454	98.43170437375419	0.00020859118549584497	3.1737233314390822e-06	3.0132596843995737e-05	0.0	0.0012549532749823813	0.00035475554042602316	0.6675247530437374	9.825283797842152e-06	9.202937974437132e-06	3.239959024464739e-08	3.895636167489105e-07	1.3703546561381988e-06	1.6266610003135593e-09	0.0005625752707700999	4.001898094027334e-05	2.2421711074826917e-07	0.23604818451287118	0.0	0.00029126383052358523	0.0	0.0	0.0	0.0	0.0	3.2778610082898685	166.3552626274064	48.665068243522136	0.00024739728686243144	4.790834489335561e-06	3.57597557112906e-05	0.0	0.0017196551159864234	0.00048611947578807764	0.33655337684602665	1.3461295819085909e-05	1.4013362233176788e-05	1.1581808687127475e-07	1.6080658389582478e-06	5.656599247128318e-06	6.715188892018246e-09	0.000854735850519541	6.250196808702698e-05	8.010104070322909e-07	0.32538058729999514	0.0	0.0008776747577591921	0.0	0.0	0.0	0.0	0.0	3.1705531378435876	207.02317710209067	47.30844406037409	0.0001453365538845349	2.4956315318169e-06	2.1030293300794524e-05	0.0	0.001257198540604249	0.00035539027605246677	0.23772741965488903	9.841887572552215e-06	7.2104164946538336e-06	4.9747271770317384e-08	8.587134133225093e-07	3.020618141327593e-06	3.586908696568e-09	0.0004411838049142694	2.8616601297791752e-05	3.436736516047171e-07	0.198934069244607	0.0	0.000641349682465721	0.0	0.0	0.0	0.0	0.0	3.321848119808307	195.14566626802994	9.861794299856477	0.0002943148312172853	5.389069634247908e-06	4.257391573645374e-05	0.0	0.002399804899141215	0.0006783873713600286	0.06544135242016515	1.8763109337340603e-05	1.581402234023334e-05	7.989711647337126e-07	1.30040184683075e-05	4.5743163294486344e-05	5.427703213975202e-08	0.0009637764965161244	7.47020309988558e-05	5.52140343513606e-06	0.3586566996914297	0.0	0.005087531917448473	0.0	0.0	0.0	0.0	0.0	3.126523287994896	187.9002586000807	60.90694276770083	0.0001666076343099395	2.816323735525356e-06	2.4095953799463258e-05	0.0	0.0013080746346249476	0.0003697721370243283	0.33757484773439805	1.024054696623956e-05	8.150954231350395e-06	4.5366361543622374e-08	7.110928105711813e-07	2.5013563702037214e-06	2.970055291096444e-09	0.0004985124147852532	3.330730771717367e-05	3.1357302041775524e-07	0.2164678915191075	0.0	0.0005103501448805207	0.0	0.0	0.0	0.0	0.0	3.3010345110993584	174.71304811460294	20.4779050193756	0.0003228544744339167	5.948581499790976e-06	4.6676973607722965e-05	0.0	0.002356895495288251	0.0006662574054006046	0.15538374207166514	1.8441764102068963e-05	1.7508827032896183e-05	4.0836536536179987e-07	5.953579522796751e-06	2.0942513297061194e-05	2.485726675857224e-08	0.0010662453813141365	8.527606055725039e-05	2.8236502329205504e-06	0.3900712498306963	0.0	0.002371112583331397	0.0	0.0	0.0	0.0	0.0	3.091757671192504	216.68050023529895	32.02597384876686	0.00014931417675679502	2.83419277629237e-06	2.1611407489201728e-05	0.0	0.0013518555788760295	0.00038214834694502746	0.15753144702716257	1.0581528743921831e-05	8.203439681417698e-06	8.771888233989194e-08	1.5844121807616539e-06	5.573333080834069e-06	6.618012424999849e-09	0.0005017103470921139	3.2436036234347844e-05	6.058361070625808e-07	0.2174258749473703	0.0	0.0011005820014664046	0.0	0.0	0.0	0.0	0.0	3.2992934940855982	260.19015712838336	30.633775155123363	5.619137549676441e-05	3.3171421286449043e-07	8.142445051666682e-06	0.0	0.0006109010985265484	0.00017269214196170062	0.10908329960043014	4.7830122860743725e-06	9.473821918650606e-07	5.5292971753031735e-09	1.1979442314754818e-07	4.2138653354699817e-07	5.005298719737098e-10	5.814072142012357e-05	3.985154517758432e-06	3.814302965330679e-08	0.08175230963539237	0.0	0.00018419385757579283	0.0	0.0	0.0	0.0	0.0	3.4622760839449733	143.77400504155523	56.44616637873814	0.00029657791907699297	5.635194361281077e-06	4.284269659524877e-05	0.0	0.0017816782169928313	0.0005036524192751522	0.45624458058622225	1.3947254680812303e-05	1.655843943988527e-05	1.2085496384195586e-07	1.4509912155082532e-06	5.10410268189859e-06	6.058288408674924e-09	0.001008801096084596	7.820780434810795e-05	8.363657949469264e-07	0.3725466245910864	0.0	0.0007641348717190458	0.0	0.0	0.0	0.0	0.0	3.114330698764213	258.14661840623984	27.182204222299486	6.332008515036896e-05	6.617516847163569e-07	9.174934688266529e-06	0.0	0.0006829958089106965	0.00019307218628522246	0.09891880570965626	5.3471384194861085e-06	1.8932998727096591e-06	1.3724372072884338e-08	2.9502408149607415e-07	1.0377712403821545e-06	1.2326297362594254e-09	0.00011613865863756315	7.147993222260525e-06	9.468081342108654e-08	0.09948518935226651	0.0	0.00040573623627814366	0.0	0.0	0.0	0.0	0.0	3.4408714874894253	152.35028304071184	78.86280088424759	0.00021998013550667824	3.8357537577480415e-06	3.178490848315334e-05	0.0	0.0014003517163180032	0.00039585740130635886	0.5371923699807588	1.0963180863866405e-05	1.1162234758449265e-05	5.145400137977645e-08	6.54480177754045e-07	2.302236198169222e-06	2.7329754567203114e-09	0.0006817264586689362	4.860132744407527e-05	3.559986103136008e-07	0.27248041908936116	0.0	0.00043858082822739074	0.0	0.0	0.0	0.0	0.0	3.2341913603166144	143.97758959574466	61.990324700856426	0.00028034467581739437	5.30479025279675e-06	4.04979171900427e-05	0.0	0.001686542888273911	0.0004767591524010225	0.48645492426390347	1.3202857968646959e-05	1.5559820181153074e-05	1.0072984009133678e-07	1.2110747383785886e-06	4.26015633193627e-06	5.0566527381830396e-09	0.0009483909683584214	7.219856043869215e-05	6.970877970678901e-07	0.3540736245037256	0.0	0.0006737664667066524	0.0	0.0	0.0	0.0	0.0	3.1364909679815822	65.52969145023283	161.316853842252	0.00032935485715179433	4.021845283383896e-06	4.74781854636025e-05	0.0	0.0009018056793602992	0.0002549262450032386	1.697667887969261	7.060710329903318e-06	1.1715546583955162e-05	2.559760375356316e-08	1.4028321590324968e-07	4.934944134866955e-07	5.850264023157627e-10	0.0007153356749637185	5.957579475260444e-05	1.775315752327288e-07	0.28281664507244847	0.0	0.00014562561655795723	0.0	0.0	0.0	0.0	0.0	3.2221424008431923	27.645923260001684	224.16271416302553	0.0004013463647864444	2.48361844695727e-06	5.779747621692625e-05	0.0	0.0004636190245769488	0.00013105777821580103	2.9984507796922615	3.6300143448691747e-06	7.175254483931528e-06	1.0876242741828916e-08	2.514804172254476e-08	8.847360634868755e-08	1.0467329884638787e-10	0.0004390394831530863	4.287117701626887e-05	7.551408728443817e-08	0.19828933169902074	0.0	5.06045241594994e-05	0.0	0.0	0.0	0.0	0.0	3.323200143554543	0.0001896151599009826	1.3272332935344995e-06	5.104741475474182e-06	1.3273066290863694e-06	0.0029701834586820584	0.0002652446150784503	8.55594849690988e-05	0.0	0.0	0.0	0.0	1.3262235859750467e-06	3.066675279923958e-06	0.0	0.0001894715070338867	1.3262276286220211e-06	5.100873530948873e-06	1.3263010596805963e-06	1.3262240965569253e-06	8.54948262648321e-05	0.002967938698701904	0.0002650441861880284	0.0	0.0	0.0	1.3252214421775761e-06	2.9294037272629774e-06	0.0	0.00018932835554842564	1.3252254747138405e-06	5.097019090322254e-06	1.3252989999369371e-06	1.3252219534140921e-06	8.543039225044515e-05	0.0029657017386216767	0.000264844453665032	0.0	0.0	0.0	1.3242227802086731e-06	2.985949851565151e-06	0.0	0.0001891857042836823	1.3242268235921427e-06	5.093178121984859e-06	1.3243004417296123e-06	1.3242232920912673e-06	8.53661824652561e-05	0.0029634725626657803	0.00026464541608694684	0.0	0.0	0.0	1.3232275929560467e-06	3.0837067532898352e-06	0.0	0.00018904354977379885	1.3232316509412022e-06	5.089350532413125e-06	1.3233053607979991e-06	1.323228105476439e-06	8.530219535908354e-05	0.0029612511176356454	0.00026444706864867974	0.0	0.0	0.0	1.322235856394253e-06	3.023456731747194e-06	0.0	0.00018890188634384484	1.3222399170127752e-06	5.085536168728486e-06	1.3223137174177515e-06	1.3222363695441866e-06	8.523842836219925e-05	0.0029590373150110987	0.0002642494033824282	0.0	0.0	0.0	1.321247530684199e-06	3.0211968096811565e-06	0.0	0.00018876071036443768	1.321251596438972e-06	5.081734933363114e-06	1.3213254861829257e-06	1.3212480444553344e-06	8.517487977584366e-05	0.0029568310964826427	0.00026405241501436556	0.0	0.0	0.0	1.3202625894563668e-06	2.879560951127779e-06	0.0	0.000188620015347346	1.3202666438347636e-06	5.0779466517600774e-06	1.320340621675675e-06	1.3202631038399816e-06	8.5111546632176e-05	0.0029546323595128583	0.00026385609433950493	0.0	0.0	0.0	1.3192809866855868e-06	3.082632352225503e-06	0.0	0.0001884798078801436	1.3192851054049475e-06	5.0741715016326365e-06	1.3193591700083722e-06	1.3192815016727247e-06	8.50484318071497e-05	0.002952441204208494	0.00026366045026243176	0.0	0.0	0.0	1.3183027668942453e-06	3.0483597427507263e-06	0.0	0.00018834006937918548	1.318306851061241e-06	5.070408982641212e-06	1.3183810010955228e-06	1.3183032824754055e-06	8.498552694313774e-05	0.0029502573401878644	0.0002634654568785035	0.0	0.0	0.0	1.3173278005593284e-06	3.0122338891968997e-06	0.0	0.0001882008006035129	1.3173318861238382e-06	5.066659115248342e-06	1.3174061202503675e-06	1.3173283167252109e-06	8.492283240039907e-05	0.0029480807792785155	0.0002632711153080021	0.0	0.0	0.0	1.3163560932824193e-06	2.9457766066949413e-06	0.0	0.00018806199650194083	1.316360175201754e-06	5.062921763334017e-06	1.3164344921148396e-06	1.3163566100238992e-06	8.486034596303949e-05	0.0029459114435339048	0.00026307741868994677	0.0	0.0	0.0	1.3153876107590297e-06	3.0416189429352876e-06	0.0	0.00018792365579310745	1.315391709287454e-06	5.059196892252874e-06	1.3154661077196721e-06	1.3153881280673957e-06	8.479806711028773e-05	0.0029437493138534518	0.000262884365416637	0.0	0.0	0.0	1.3144223449509912e-06	2.996038543621137e-06	0.0	0.00018778577219735474	1.3144264443408095e-06	5.05548433261756e-06	1.314500923107837e-06	1.3144228628178673e-06	8.473599309789702e-05	0.002941594294249157	0.00026269194699054155	0.0	0.0	0.0	1.3134602533711295e-06	3.060944599097778e-06	0.0	0.00018764834289043306	1.3134643605531592e-06	5.051784008239819e-06	1.3135389185098593e-06	1.3134607717886202e-06	8.467412267297721e-05	0.00293944634111337	0.0002625001595283831	0.0	0.0	0.0	1.3125013166030909e-06	2.991659846620847e-06	0.0	0.00018751136317776714	1.3125054250356485e-06	5.048095792623253e-06	1.3125800610638992e-06	1.3125018355633346e-06	8.461245371450597e-05	0.0029373053812789167	0.00026230899645272843	0.0	0.0	0.0	1.3115455017595976e-06	2.999011985412857e-06	0.0	0.00018737482978278038	1.311549614891932e-06	5.044419597705991e-06	1.3116243278336425e-06	1.3115460212546198e-06	8.45509846698293e-05	0.0029351713617409092	0.00026211845293971914	0.0	0.0	0.0	1.310592784720824e-06	2.9079005395995944e-06	0.0	0.0001872387375457591	1.3105968940656158e-06	5.040755284811203e-06	1.3106716827006629e-06	1.3105933047421187e-06	8.448971312692032e-05	0.0029330441997570513	0.00026192852150101336	0.0	0.0	0.0	1.3096431280445096e-06	3.0520490320010585e-06	0.0	0.00018710308507825657	1.3096472529518488e-06	5.037102817000208e-06	1.3097221159450321e-06	1.309643648583017e-06	8.44286383367649e-05	0.002930923870197933	0.0002617391997995164	0.0	0.0	0.0	1.308696520044422e-06	2.83429719218731e-06	0.0	0.00018696786321852087	1.30870062746012e-06	5.033461947772184e-06	1.3087755634341961e-06	1.3086970410903255e-06	8.43677561425844e-05	0.0029288102292849803	0.0002615504749468116	0.0	0.0	0.0	1.3077528962783588e-06	3.002046916300983e-06	0.0	0.00018683307346176344	1.3077570281584966e-06	5.029832717776319e-06	1.307832035633922e-06	1.3077534178217214e-06	8.430706713815906e-05	0.00292670329797669	0.0002613623487742225	0.0	0.0	0.0	1.3068122659024681e-06	2.8887103455636328e-06	0.0	0.00018669870603190244	1.3068163865992778e-06	5.0262148637518684e-06	1.3068914641117443e-06	1.3068127879328827e-06	8.42465669635639e-05	0.002924602925006333	0.00026117480777285547	0.0	0.0	0.0	1.305874561372625e-06	2.82967799565666e-06	0.0	0.000186564757744216	1.3058786804805972e-06	5.022608299922253e-06	1.3059538265746715e-06	1.30587508388003e-06	8.418625421902918e-05	0.0029225090618044537	0.0002609878476087395	0.0	0.0	0.0	1.3049397610192407e-06	2.9839071820300887e-06	0.0	0.00018643122763210794	1.3049439030127967e-06	5.019013000172821e-06	1.305019116256695e-06	1.3049402839938385e-06	8.412612851468257e-05	0.0029204216947471095	0.0002608014670799239	0.0	0.0	0.0	1.3040078588328935e-06	2.8256330803948633e-06	0.0	0.00018629810589043452	1.3040119854489888e-06	5.0154287000895405e-06	1.3040872645225832e-06	1.3040083822652209e-06	8.406618556649048e-05	0.0029183406747435186	0.00026061565292430854	0.0	0.0	0.0	1.3030787885040043e-06	3.0367512570538264e-06	0.0	0.00018616539447171575	1.3030829414034118e-06	5.011855452033472e-06	1.3031582850403525e-06	1.3030793123855177e-06	8.400642632707401e-05	0.0029162660342844904	0.0002604304081050802	0.0	0.0	0.0	1.3021525648490094e-06	2.9139916682784577e-06	0.0	0.0001860330845706289	1.3021567090829495e-06	5.008293018334625e-06	1.3022321161738332e-06	1.302153089171669e-06	8.394684700646187e-05	0.0029141976408863343	0.00026024572089676615	0.0	0.0	0.0	1.301229129241718e-06	3.0324407440406393e-06	0.0	0.00018590117634382806	1.3012332894844474e-06	5.0047414028243365e-06	1.3013087590203032e-06	1.3012296539986557e-06	8.38874477860318e-05	0.00291213549994373	0.0002600615918754362	0.0	0.0	0.0	1.300308484563168e-06	2.909864948273715e-06	0.0	0.00018576966314115068	1.3003126359020885e-06	5.0012004258606615e-06	1.3003881670297065e-06	1.3003090097482048e-06	8.382822582324821e-05	0.002910079512051043	0.00025987801224800335	0.0	0.0	0.0	1.2993905868488633e-06	3.028156137867762e-06	0.0	0.00018563854581580343	1.299394754233773e-06	4.997670110125765e-06	1.2994703461750118e-06	1.2993911124567593e-06	8.37691815543504e-05	0.0029080296921796898	0.0002596949833717323	0.0	0.0	0.0	1.2984754428853737e-06	2.9596899588752993e-06	0.0	0.00018550781943759177	1.2984796098860718e-06	4.994150322565707e-06	1.2985552619454317e-06	1.2984759689111351e-06	8.371031280275991e-05	0.0029059859651332717	0.00025951249850360113	0.0	0.0	0.0	1.2975630189578068e-06	2.7914411409557977e-06	0.0	0.0001853774789657578	1.297567167553227e-06	4.99064092738849e-06	1.2976428790558039e-06	1.2975635453966584e-06	8.365161727263242e-05	0.0029039482520217008	0.0002593305505227143	0.0	0.0	0.0	1.2966532794614987e-06	2.923784407531282e-06	0.0	0.00018524752710157662	1.2966574462222945e-06	4.987141997623311e-06	1.2967332164145068e-06	1.2966538063084745e-06	8.359309606311413e-05	0.002901916591949357	0.00025914914282152264	0.0	0.0	0.0	1.2957462413579553e-06	2.8309631584927352e-06	0.0	0.00018511795811190516	1.2957504058064464e-06	4.983653379091273e-06	1.2958262338892232e-06	1.2957467686073463e-06	8.353474652865532e-05	0.002899890893633282	0.00025896826719239006	0.0	0.0	0.0	1.2948418636086766e-06	3.0175556264789415e-06	0.0	0.00018498877224024717	1.2948460481123306e-06	4.9801750787438065e-06	1.294921933183764e-06	1.2948423912544508e-06	8.347656868223815e-05	0.002897871157517022	0.00025878792366494587	0.0	0.0	0.0	1.293940146361277e-06	2.9703387832986413e-06	0.0	0.00018485996365111268	1.2939443323065625e-06	4.976706939529896e-06	1.2940202734495951e-06	1.293940674396873e-06	8.341855990882246e-05	0.0028958572920907352	0.0002586081041360775	0.0	0.0	0.0	1.293041049100371e-06	2.9899463222978283e-06	0.0	0.00018473152976592844	1.2930452403449876e-06	4.97324889204916e-06	1.2931212366366614e-06	1.2930415775194018e-06	8.33607190756042e-05	0.0028938492569205473	0.0002584288050983094	0.0	0.0	0.0	1.292144554288791e-06	2.9136178470473673e-06	0.0	0.00018460346558676953	1.292148737192895e-06	4.9698008015513965e-06	1.2922247877598355e-06	1.292145083085082e-06	8.330304400624315e-05	0.0028918469753633335	0.00025825001981389793	0.0	0.0	0.0	1.2912506282382639e-06	2.9858062776402985e-06	0.0	0.0001844757715334594	1.2912548257577948e-06	4.9663626792184695e-06	1.2913309297580975e-06	1.2912511574060845e-06	8.324553492360694e-05	0.002889850454600705	0.0002580717489759529	0.0	0.0	0.0	1.2903592744144497e-06	2.9621186395263153e-06	0.0	0.0001843484428738335	1.290363472870265e-06	4.9629343974744135e-06	1.2904396295066068e-06	1.2903598039481818e-06	8.318818971683788e-05	0.002887859621576129	0.00025789398604121323	0.0	0.0	0.0	1.2894704601010632e-06	2.8503763653342565e-06	0.0	0.00018422147485794448	1.289474645280981e-06	4.959515828437133e-06	1.28955085375573e-06	1.2894709899951068e-06	8.313100620296678e-05	0.0028858744015494687	0.00025771672423514767	0.0	0.0	0.0	1.2885841514250818e-06	3.0109063299114687e-06	0.0	0.0001840948752205163	1.2885883972388825e-06	4.9561071807591635e-06	1.2886646566477927e-06	1.28858468167347e-06	8.307398771410312e-05	0.002883894911818995	0.0002575399738666833	0.0	0.0	0.0	1.2877003999301093e-06	2.6754873031541476e-06	0.0	0.00018396862060605904	1.2877045652970997e-06	4.95270782579979e-06	1.2877808746940747e-06	1.287700930525846e-06	8.301712365391474e-05	0.0028819207860740817	0.0002573637020794946	0.0	0.0	0.0	1.286819041334134e-06	2.90160953910056e-06	0.0	0.00018384272420516337	1.2868232419851294e-06	4.949318119446985e-06	1.2868996002273438e-06	1.2868195722698376e-06	8.296041976514931e-05	0.002879952224867242	0.0002571879266522151	0.0	0.0	0.0	1.2859401645291288e-06	2.8996277913767067e-06	0.0	0.00018371717752703473	1.2859443679332736e-06	4.9459378333576206e-06	1.286020773811576e-06	1.2859406957962236e-06	8.290387218694191e-05	0.002877989094379009	0.00025701263561498164	0.0	0.0	0.0	1.2850637096657206e-06	2.994768253429243e-06	0.0	0.0001835919783164577	1.2850679273984687e-06	4.942566906982753e-06	1.2851443796599606e-06	1.2850642412555725e-06	8.284747991502703e-05	0.0028760313590164574	0.00025683782585900206	0.0	0.0	0.0	1.2841896612001693e-06	2.94795585622354e-06	0.0	0.00018346712074195066	1.2841938794948284e-06	4.9392051830673424e-06	1.2842703769525845e-06	1.284190193104366e-06	8.279124045455495e-05	0.002874078930630703	0.00025666348966924576	0.0	0.0	0.0	1.283317980558272e-06	2.9674633729033023e-06	0.0	0.00018334260187991298	1.2833222036409588e-06	4.935852582449144e-06	1.2833987452250571e-06	1.2833185127693527e-06	8.27351526613335e-05	0.002872131767639413	0.0002564896235212173	0.0	0.0	0.0	1.2824486501186774e-06	2.7970870231999865e-06	0.0	0.0001832184149455159	1.2824528521510824e-06	4.932508921716182e-06	1.2825294369849206e-06	1.2824491826303053e-06	8.267921370285578e-05	0.0028701897700069098	0.00025631621866176396	0.0	0.0	0.0	1.2815816261170023e-06	2.9304960449441264e-06	0.0	0.00018309456353530272	1.2815858500669254e-06	4.929174297179134e-06	1.2816624774089173e-06	1.2815821589242218e-06	8.262342532910384e-05	0.0028682529974929424	0.00025614328052969547	0.0	0.0	0.0	1.2807169357479887e-06	2.7933100733600072e-06	0.0	0.00018297103984462725	1.280721142589664e-06	4.925848498068713e-06	1.280797811865687e-06	1.2807174688465367e-06	8.256778415493959e-05	0.0028663213324349717	0.0002559707986451706	0.0	0.0	0.0	1.2798545266131337e-06	2.6427460638958128e-06	0.0	0.0001828478412953558	1.2798587116084895e-06	4.922531454726103e-06	1.2799354223087412e-06	1.279855059999452e-06	8.251228902425925e-05	0.002864394735503815	0.00025579876942242834	0.0	0.0	0.0	1.278994380783541e-06	2.7895531002402745e-06	0.0	0.00018272497290631207	1.27899859231329e-06	4.919223302498459e-06	1.2790753438694386e-06	1.2789949144539778e-06	8.245694207547791e-05	0.0028624732824549842	0.00025562719947306407	0.0	0.0	0.0	1.2781365313163115e-06	2.882031656890998e-06	0.0	0.00018260243071697288	1.2781407570639752e-06	4.915923935079902e-06	1.2782175488235314e-06	1.2781370652663404e-06	8.240174138946268e-05	0.0028605569084040445	0.00025545608283052883	0.0	0.0	0.0	1.277280948377841e-06	2.9535037549169043e-06	0.0	0.0001824802122207231	1.2772851884442259e-06	4.912633285488059e-06	1.2773620196238046e-06	1.2772814826020742e-06	8.234668568153873e-05	0.0028586455703087043	0.00025528541549379487	0.0	0.0	0.0	1.276427611962061e-06	2.918710777050099e-06	0.0	0.00018235831220068195	1.2764318500540779e-06	4.909351213726286e-06	1.2765087197512642e-06	1.2764281464541833e-06	8.229177248960737e-05	0.002856739183674436	0.0002551151898185194	0.0	0.0	0.0	1.2755764838466677e-06	2.8762590962567265e-06	0.0	0.0001822367269870828	1.2755807162997548e-06	4.906077621359623e-06	1.2756576235168822e-06	1.2755770185997732e-06	8.223700010029245e-05	0.002854837689237813	0.00025494540048833674	0.0	0.0	0.0	1.2747275374495878e-06	2.8743448371540156e-06	0.0	0.0001821154544096181	1.2747317720251835e-06	4.902812450096572e-06	1.2748087157282548e-06	1.274728072456525e-06	8.218236755285189e-05	0.0028529410530901923	0.00025477604452958473	0.0	0.0	0.0	1.2738807579027425e-06	2.9456413884763015e-06	0.0	0.00018199449296644576	1.2738850066841432e-06	4.8995556593739725e-06	1.2739619858727186e-06	1.2738812931565929e-06	8.212787426130798e-05	0.002851049253741135	0.0002546071201389586	0.0	0.0	0.0	1.273036136190269e-06	2.8705309565600607e-06	0.0	0.00018187383618594458	1.273040374847615e-06	4.89630707446148e-06	1.2731173886498207e-06	1.2730366716847758e-06	8.20735174859359e-05	0.00284916219461285	0.00025443861884656645	0.0	0.0	0.0	1.2721936299638711e-06	2.7795052340564687e-06	0.0	0.00018175348227128372	1.2721978637892452e-06	4.893066646407626e-06	1.2722749114827849e-06	1.2721941656939404e-06	8.201929659285314e-05	0.002847279852307842	0.0002542705387092882	0.0	0.0	0.0	1.2713532295090436e-06	2.962816834069851e-06	0.0	0.00018163343279043088	1.2713574843622459e-06	4.8898344169522155e-06	1.2714345653482423e-06	1.2713537654706768e-06	8.196521241043629e-05	0.0028454022545813624	0.00025410288230910975	0.0	0.0	0.0	1.2705149477364175e-06	2.9051907663424837e-06	0.0	0.00018151368256242578	1.2705192001397515e-06	4.886610245987551e-06	1.2705963139805919e-06	1.2705154839263177e-06	8.191126274215287e-05	0.002843529324660368	0.0002539356428526701	0.0	0.0	0.0	1.2696787506799816e-06	2.7325657207184513e-06	0.0	0.00018139422727516863	1.2696829808428727e-06	4.883394017053733e-06	1.2697601271957953e-06	1.2696792870956449e-06	8.185744569805824e-05	0.0028416609970268246	0.0002537688144861416	0.0	0.0	0.0	1.2688446090708483e-06	2.636310243948015e-06	0.0	0.00018127506641913885	1.2688488228955795e-06	4.8801857163964366e-06	1.2689260014272729e-06	1.268845145710021e-06	8.180376100818998e-05	0.0028397972629305196	0.0002536023963659905	0.0	0.0	0.0	1.2680125186910153e-06	2.80294366636623e-06	0.0	0.00018115620499657397	1.2680167613906189e-06	4.8769854789897615e-06	1.268093971690148e-06	1.2680130555511106e-06	8.175021080207842e-05	0.002837938197265493	0.00025343639507688153	0.0	0.0	0.0	1.2671825124629624e-06	2.74583704174908e-06	0.0	0.00018103763642741933	1.2671867503281028e-06	4.873793127912626e-06	1.2672639919236147e-06	1.26718304954055e-06	8.169679202169877e-05	0.002836083694856225	0.0002532708011272696	0.0	0.0	0.0	1.2663545429283808e-06	2.6937373329079135e-06	0.0	0.00018091935852248374	1.266358774495992e-06	4.8706086046601985e-06	1.2664360468025484e-06	1.2663550802194457e-06	8.164350355253804e-05	0.0028342337178754243	0.00025310561104657694	0.0	0.0	0.0	1.265528592733602e-06	2.7649434055814875e-06	0.0	0.00018080137229745824	1.2655328411304386e-06	4.867431937067252e-06	1.2656101434359016e-06	1.2655291302333516e-06	8.159034572875916e-05	0.0028323882784792543	0.00025294082585607905	0.0	0.0	0.0	1.264704666984273e-06	2.758386562655114e-06	0.0	0.00018068367223582354	1.2647089116911537e-06	4.864262976903994e-06	1.2647862432075132e-06	1.2647052046871815e-06	8.153731600918189e-05	0.0028305472885653904	0.00025277643767257567	0.0	0.0	0.0	1.2638827262641143e-06	2.8808409785489364e-06	0.0	0.00018056625924651331	1.2638869926061382e-06	4.861101748895335e-06	1.2639643524794598e-06	1.2638832641643809e-06	8.148441476711976e-05	0.002828710760833086	0.0002526124476499008	0.0	0.0	0.0	1.2630627763421252e-06	2.735466582663598e-06	0.0	0.00018044912458974215	1.2630670226655276e-06	4.85794801761795e-06	1.2631444100734631e-06	1.2630633144337759e-06	8.143163813000772e-05	0.0028268785602166726	0.0002524488437926195	0.0	0.0	0.0	1.2622447572416064e-06	2.652210123472178e-06	0.0	0.0001803322666388803	1.2622489904559496e-06	4.8548017391735775e-06	1.2623264046033045e-06	1.2622452955191442e-06	8.13789854198468e-05	0.002825050662430019	0.0002522856240062983	0.0	0.0	0.0	1.2614286584907583e-06	2.8957063502273085e-06	0.0	0.00018021569056225783	1.2614329321369573e-06	4.8516630526369526e-06	1.2615103722474256e-06	1.2614291969490542e-06	8.132645900113739e-05	0.0028232271488511005	0.00025212279562497765	0.0	0.0	0.0	1.2606145167599895e-06	2.713057980757639e-06	0.0	0.00018009938457644328	1.2606187650967638e-06	4.848531640266991e-06	1.2606962305227e-06	1.2606150553941188e-06	8.127405370038653e-05	0.0028214078392399177	0.0002519603426278607	0.0	0.0	0.0	1.2598022519461652e-06	2.7284051464494025e-06	0.0	0.00017998335080473624	1.2598065041591927e-06	4.845407559077308e-06	1.2598839942925001e-06	1.2598027907520553e-06	8.122177050606401e-05	0.002819592767637535	0.0002517982680820903	0.0	0.0	0.0	1.258991879385145e-06	2.8696930121033125e-06	0.0	0.00017986759004093764	1.2589961548533192e-06	4.8422908303327876e-06	1.2590736691136248e-06	1.258992418358867e-06	8.11696097863823e-05	0.0028177819468839438	0.00025163657312926346	0.0	0.0	0.0	1.25818340478492e-06	2.7812164400405865e-06	0.0	0.00017975209504800954	1.2581876664737627e-06	4.839181259011439e-06	1.2582652043271316e-06	1.258183943922552e-06	8.111756830613805e-05	0.0028159752650076127	0.0002514752477427607	0.0	0.0	0.0	1.2573767780125188e-06	2.7794333936879537e-06	0.0	0.00017963686611112707	1.2573810410438598e-06	4.836078852895998e-06	1.2574586019290563e-06	1.257377317310263e-06	8.106564614465792e-05	0.0028141727254052226	0.00025131429216149686	0.0	0.0	0.0	1.2565720002621656e-06	2.8845575407247138e-06	0.0	0.0001795219037759481	1.2565762824374918e-06	4.832983626887426e-06	1.2566538657386238e-06	1.2565725397158754e-06	8.101384347635265e-05	0.0028123743349214247	0.0002511537069167486	0.0	0.0	0.0	1.2557690741897737e-06	2.7211054992448266e-06	0.0	0.00017940719978931774	1.255773332899499e-06	4.829895358850933e-06	1.2558509379836322e-06	1.2557696137948325e-06	8.096215655908078e-05	0.002810579964391889	0.00025099348040544874	0.0	0.0	0.0	1.254967941779886e-06	2.699806761442939e-06	0.0	0.00017929275505997288	1.25497219886323e-06	4.826814073532123e-06	1.2550498250247334e-06	1.2549684815315553e-06	8.091058573214136e-05	0.0028087896262680586	0.00025083361367113827	0.0	0.0	0.0	1.2541686082497926e-06	2.6352406705297045e-06	0.0	0.00017917856590621018	1.2541728545892353e-06	4.823739671934023e-06	1.2542505010897771e-06	1.2541691481429204e-06	8.085912931760615e-05	0.002807003262706784	0.00025067410151100093	0.0	0.0	0.0	1.2533710475853506e-06	2.7336673992135465e-06	0.0	0.0001790646339703248	1.2533753116079173e-06	4.820672198405314e-06	1.2534529776745897e-06	1.2533715876147226e-06	8.080778804191493e-05	0.0028052208990504267	0.00025051494617643876	0.0	0.0	0.0	1.252575271043543e-06	2.803046540025023e-06	0.0	0.0001789509559672782	1.252579546900218e-06	4.81761156441058e-06	1.2526572317840667e-06	1.2525758112039172e-06	8.0756560475005e-05	0.0028034424854201283	0.00025035614324199306	0.0	0.0	0.0	1.2517812564974629e-06	2.9172055541451063e-06	0.0	0.00017883753021959557	1.2517855486753202e-06	4.8145577245992885e-06	1.2518632516762256e-06	1.2517817967839841e-06	8.070544593571124e-05	0.0028016679976438003	0.00025019769060666297	0.0	0.0	0.0	1.2509889934426359e-06	2.7331771622807083e-06	0.0	0.00017872434946582846	1.2509932659816824e-06	4.811510483000758e-06	1.2510709865217765e-06	1.2509895338509803e-06	8.06544412974948e-05	0.002799897326387264	0.0002500395785976904	0.0	0.0	0.0	1.2501984335162482e-06	2.8587346214748314e-06	0.0	0.00017861141715839064	1.2502027229218243e-06	4.8084699323152915e-06	1.2502804604880663e-06	1.2501989740430672e-06	8.060354819267947e-05	0.002798130527480773	0.00024988181228515854	0.0	0.0	0.0	1.2494096020692085e-06	2.688943134800355e-06	0.0	0.00017849872581890742	1.2494138670003948e-06	4.8054358706337506e-06	1.2494916212274998e-06	1.2494101427116479e-06	8.055276340342577e-05	0.002796367488306648	0.000249724381713185	0.0	0.0	0.0	1.2486224493230774e-06	2.794200827374707e-06	0.0	0.00017838628003758608	1.2486267302825092e-06	4.802408421281702e-06	1.248704500871991e-06	1.2486229900792537e-06	8.05020890550902e-05	0.0027946082819336024	0.0002495672934768095	0.0	0.0	0.0	1.247837008253374e-06	2.6543476707707797e-06	0.0	0.00017827407359321512	1.2478412691095762e-06	4.799387416338474e-06	1.2479190558738313e-06	1.2478375491217253e-06	8.04515224373041e-05	0.002792852813712764	0.0002494105391849577	0.0	0.0	0.0	1.2470532369052805e-06	2.8119430186819895e-06	0.0	0.0001781621119929874	1.2470575220245019e-06	4.796373004045758e-06	1.2471353247834232e-06	1.2470537778847986e-06	8.040106601077049e-05	0.0027911011688703823	0.0002492541264617398	0.0	0.0	0.0	1.2462711733991441e-06	2.912038027023616e-06	0.0	0.0001780503983739693	1.246275510977323e-06	4.793365268826439e-06	1.2463533295602956e-06	1.246271714488616e-06	8.035072116832798e-05	0.002789353395835314	0.0002490980596209925	0.0	0.0	0.0	1.2454908393039492e-06	2.75315955742684e-06	0.0	0.00017793891594430832	1.2454951184189195e-06	4.79036375856828e-06	1.245572952661525e-06	1.2454913805019647e-06	8.030048031794532e-05	0.002787609231382642	0.0002489423151235521	0.0	0.0	0.0	1.2447121169236856e-06	2.7514381932832266e-06	0.0	0.00017782767220496682	1.2447163969509722e-06	4.787368675587927e-06	1.2447942465931831e-06	1.2447126582286395e-06	8.025034671680708e-05	0.002785868789231883	0.00024878690304994404	0.0	0.0	0.0	1.2439350566601419e-06	2.8555485225401657e-06	0.0	0.0001777166684670421	1.2439393558635213e-06	4.784380055619284e-06	1.2440172205321646e-06	1.2439355980695927e-06	8.020032082257898e-05	0.002784132086062805	0.0002486318248014113	0.0	0.0	0.0	1.243159665518657e-06	2.833605800609334e-06	0.0	0.00017760590011009746	1.2431639629074994e-06	4.781397774629976e-06	1.2432418421347538e-06	1.2431602070292866e-06	8.015040044995662e-05	0.0027823990468244957	0.00024847707359041565	0.0	0.0	0.0	1.2423859095608844e-06	2.831842136826978e-06	0.0	0.00017749536564940448	1.2423902078034604e-06	4.778421793086735e-06	1.242468101007057e-06	1.2423864511687205e-06	8.01005848174383e-05	0.0027806696451683796	0.00024832264698033095	0.0	0.0	0.0	1.2416137766029974e-06	2.893510860792316e-06	0.0	0.00017738506375724724	1.241618081360856e-06	4.7754520756441094e-06	1.241695987854338e-06	1.2416143183033678e-06	8.005087323515402e-05	0.002778943857785484	0.0002481685428215903	0.0	0.0	0.0	1.24084325589661e-06	2.75314291200006e-06	0.0	0.00017727498895640787	1.2408475452840428e-06	4.7724884750124135e-06	1.2409254643357582e-06	1.2408437976842957e-06	8.00012632129024e-05	0.0027772215986196637	0.00024801475339286536	0.0	0.0	0.0	1.2400743088349966e-06	2.7093306586258613e-06	0.0	0.00017716514040123818	1.2400785936985755e-06	4.769530968598908e-06	1.240156524531464e-06	1.2400748507046931e-06	7.995175435173384e-05	0.0027755028539925572	0.00024786127745618936	0.0	0.0	0.0	1.2393069292282633e-06	2.8449243186545307e-06	0.0	0.00017705551903228305	1.2393112332074728e-06	4.7665795818003985e-06	1.239389175025136e-06	1.2393074711746049e-06	7.990234708550428e-05	0.0027737876388896805	0.0002477081163587721	0.0	0.0	0.0	1.23854112381257e-06	2.792749342875399e-06	0.0	0.000176946118315949	1.2385454180068333e-06	4.763634138446248e-06	1.2386233700821012e-06	1.2385416658303046e-06	7.985303856919807e-05	0.0027720758541859027	0.0002475552612948141	0.0	0.0	0.0	1.2377768485596096e-06	2.632948148404977e-06	0.0	0.0001768369341836127	1.23778111952922e-06	4.760694528659409e-06	1.237859081222605e-06	1.237777390644172e-06	7.980382708158022e-05	0.002770367439604641	0.0002474027069435781	0.0	0.0	0.0	1.2370140768664476e-06	2.661182763373506e-06	0.0	0.00017672796895811416	1.2370183539622652e-06	4.757760814698102e-06	1.2370963247070338e-06	1.2370146190140279e-06	7.97547137573319e-05	0.0027686624339463475	0.0002472504568340662	0.0	0.0	0.0	1.236252826378671e-06	2.7665198019018854e-06	0.0	0.0001766192224619591	1.2362571199656852e-06	4.75483299140477e-06	1.2363350992936133e-06	1.2362533685860335e-06	7.970569862150312e-05	0.002766960837449096	0.0002470985110573733	0.0	0.0	0.0	1.2354930975524255e-06	2.825109097893367e-06	0.0	0.0001765106925402618	1.2354974023440232e-06	4.751911000332358e-06	1.2355753898989203e-06	1.2354936398170073e-06	7.965678081240933e-05	0.0027652626196016327	0.00024694686695605117	0.0	0.0	0.0	1.2347348771011584e-06	2.8344288409684237e-06	0.0	0.00017640237683894984	1.2347391845215509e-06	4.748994777725423e-06	1.2348171800451304e-06	1.2347354194210847e-06	7.960795935553592e-05	0.002763567746087291	0.00024679552151970596	0.0	0.0	0.0	1.233978149973431e-06	2.72771078259133e-06	0.0	0.0001762942714865261	1.2339824393117156e-06	4.746084219017954e-06	1.2340604426323648e-06	1.233978692347357e-06	7.955923257471281e-05	0.0027618761583705436	0.0002466444695604347	0.0	0.0	0.0	1.2332228902301398e-06	2.759739341295386e-06	0.0	0.00017618637921413223	1.2332271858121328e-06	4.743179397661717e-06	1.2333051967787582e-06	1.2332234326571307e-06	7.951060169716928e-05	0.0027601878989159476	0.0002464937148814197	0.0	0.0	0.0	1.232469116887134e-06	2.87219978620511e-06	0.0	0.0001760787007223489	1.2324734289284428e-06	4.740280332524554e-06	1.2325514473883642e-06	1.2324696593661954e-06	7.946206701167147e-05	0.002758502977763778	0.0002463432583737033	0.0	0.0	0.0	1.2317168343994185e-06	2.807523539162656e-06	0.0	0.00017597123206196762	1.2317211410149484e-06	4.737386917276789e-06	1.2317991668167318e-06	1.2317173769293477e-06	7.941362671726716e-05	0.002756821332516079	0.00024619309445117124	0.0	0.0	0.0	1.2309660148362654e-06	2.7756684861089015e-06	0.0	0.00017586397209750387	1.2309703141720434e-06	4.7344991215365876e-06	1.231048347115128e-06	1.2309665574157022e-06	7.936528023315025e-05	0.0027551429432593525	0.0002460432213041051	0.0	0.0	0.0	1.2302166491486196e-06	2.8446754601976767e-06	0.0	0.0001757569227791572	1.2302209621306132e-06	4.731616998117164e-06	1.2302990019343927e-06	1.230217191775742e-06	7.93170283433803e-05	0.00275346783753116	0.00024589364135067554	0.0	0.0	0.0	1.2294687494267154e-06	2.811333697636315e-06	0.0	0.00017565008026375667	1.2294730580482397e-06	4.728740443780042e-06	1.2295511043719116e-06	1.2294692920990815e-06	7.926886924882801e-05	0.0027517959531763356	0.00024574434900502106	0.0	0.0	0.0	1.2287222877408161e-06	2.7262493450638616e-06	0.0	0.00017554344217862844	1.2287265853867254e-06	4.725869394918666e-06	1.2288046378184733e-06	1.2287228304555553e-06	7.922080180852446e-05	0.0027501272508725894	0.0002455953407210982	0.0	0.0	0.0	1.2279772463602528e-06	2.6121028699130288e-06	0.0	0.0001754370055039812	1.2279815230713254e-06	4.7230037704780496e-06	1.2280595811350922e-06	1.2279777891140428e-06	7.91728246026737e-05	0.0027484616815660395	0.00024544661209025085	0.0	0.0	0.0	1.22723360324138e-06	2.8675549054343675e-06	0.0	0.00017533078236701995	1.2272379561022918e-06	4.720143897385216e-06	1.2273160192114354e-06	1.2272341460305341e-06	7.912494299425667e-05	0.0027467994316645174	0.00024529817972457194	0.0	0.0	0.0	1.2264914414440064e-06	2.7446755477256888e-06	0.0	0.00017522475222898359	1.2264957406923986e-06	4.7172892226119625e-06	1.2265738082762864e-06	1.2264919842641806e-06	7.90771477579081e-05	0.0027451401809597997	0.00024515001503005383	0.0	0.0	0.0	1.2257506179983237e-06	2.8343485068446025e-06	0.0	0.00017511892313175342	1.2257549331888581e-06	4.7144399628798165e-06	1.2258330046224357e-06	1.2257511608454054e-06	7.902944247752515e-05	0.002743484053958928	0.0002450021291116464	0.0	0.0	0.0	1.2250111884288247e-06	2.8121074015396377e-06	0.0	0.0001750132904459192	1.225015501175173e-06	4.711595993509677e-06	1.2250935758440853e-06	1.2250117312984445e-06	7.898182509331177e-05	0.002741830979163788	0.0002448545155876399	0.0	0.0	0.0	1.2242731208271444e-06	2.8530995089414942e-06	0.0	0.00017490785308401196	1.2242774370338744e-06	4.708757285203468e-06	1.2243555143289892e-06	1.2242736637151162e-06	7.89342951339113e-05	0.002740180940226206	0.0002447071729993417	0.0	0.0	0.0	1.2235364078999455e-06	2.8589160491481706e-06	0.0	0.00017480261407664004	1.2235407619534086e-06	4.705923919454529e-06	1.2236188412915876e-06	1.2235369508022086e-06	7.888685400371051e-05	0.0027385339859144382	0.0002445601057052898	0.0	0.0	0.0	1.222801071440164e-06	2.7872013546960936e-06	0.0	0.00017469755999810127	1.2228053819024777e-06	4.7030955346026496e-06	1.2228834627523238e-06	1.2228016143529047e-06	7.883949571288862e-05	0.002736889908304661	0.0002444132951451022	0.0	0.0	0.0	1.2220670186462939e-06	2.7013812465524794e-06	0.0	0.00017459269317972236	1.2220713131583347e-06	4.700272193251524e-06	1.2221493950307804e-06	1.2220675615661025e-06	7.879222136188419e-05	0.0027352487456559845	0.0002442667447365	0.0	0.0	0.0	1.2213342666072583e-06	2.803666756968953e-06	0.0	0.00017448801710913173	1.2213385801161126e-06	4.697453989228094e-06	1.2214166625404817e-06	1.2213348095310418e-06	7.874503254437311e-05	0.002733610553396356	0.0002441204594226537	0.0	0.0	0.0	1.2206028400390488e-06	2.731497896057224e-06	0.0	0.00017438352576575457	1.2206071405599295e-06	4.694640760161652e-06	1.2206852231379096e-06	1.2206033829638534e-06	7.869792662350696e-05	0.002731975240040581	0.00024397443103937855	0.0	0.0	0.0	1.2198726981212428e-06	2.7805265534540833e-06	0.0	0.00017427922121401437	1.2198770089116584e-06	4.69183256152016e-06	1.2199550912742305e-06	1.2198732410446183e-06	7.865090455989658e-05	0.00273034283901744	0.00024382866256857612	0.0	0.0	0.0	1.2191438557635505e-06	2.841146063560628e-06	0.0	0.00017417510168521607	1.2191481727438003e-06	4.689029345504294e-06	1.2192262545689061e-06	1.219144398683245e-06	7.860396560426562e-05	0.0027287133243358314	0.0002436831516939096	0.0	0.0	0.0	1.2184163013846074e-06	2.7033827884724395e-06	0.0	0.00017407116279611243	1.2184206013030817e-06	4.6862309938303415e-06	1.2184986823397002e-06	1.2184168442986913e-06	7.855710785382186e-05	0.0027270866298698053	0.00024353789252644316	0.0	0.0	0.0	1.2176900055402205e-06	2.8452553618140087e-06	0.0	0.00017396741389984555	1.2176943600546987e-06	4.6834377582873406e-06	1.2177724400586538e-06	1.2176905484472506e-06	7.851033552895127e-05	0.0027254629020428277	0.0002433928981501644	0.0	0.0	0.0	1.2169650336503683e-06	2.814033305542902e-06	0.0	0.0001738638408748375	1.2169693500749632e-06	4.680649258397625e-06	1.21704742887523e-06	1.2169655765489394e-06	7.846364233747062e-05	0.0027238419221706223	0.00024324814906911764	0.0	0.0	0.0	1.2162412882357623e-06	2.8343818043700954e-06	0.0	0.00017376044856774457	1.2162456052574979e-06	4.677865624520397e-06	1.216323682716255e-06	1.216241831124961e-06	7.841703049415713e-05	0.002722223766847189	0.00024310365215315607	0.0	0.0	0.0	1.2155188036458696e-06	2.6324988334436535e-06	0.0	0.00017365723201123647	1.215523090764001e-06	4.6750867226603946e-06	1.215601166810884e-06	1.2155193465249854e-06	7.837049782429974e-05	0.0027206083601797534	0.00024295940066908868	0.0	0.0	0.0	1.214797546215158e-06	2.7886612358052236e-06	0.0	0.00017355419881047663	1.21480185984722e-06	4.672312757636314e-06	1.2148799343951462e-06	1.2147980890838998e-06	7.832404772887464e-05	0.002718995819883762	0.00024281540515631373	0.0	0.0	0.0	1.2140775686404364e-06	2.8073565240414587e-06	0.0	0.00017345134504180275	1.2140818850006727e-06	4.669543623652888e-06	1.2141599580036905e-06	1.214078111498332e-06	7.827767847105257e-05	0.00271738608525413	0.00024267166023455216	0.0	0.0	0.0	1.2133588440205036e-06	2.715287111329932e-06	0.0	0.00017334866759569445	1.2133631444352627e-06	4.6667792369052745e-06	1.2134412158700322e-06	1.2133593868672757e-06	7.823138865935998e-05	0.0027157791076348305	0.00024252816159117698	0.0	0.0	0.0	1.2126413507922724e-06	2.6493948627516954e-06	0.0	0.0001732461674329572	1.212645644890033e-06	4.664019623313203e-06	1.2127237147197147e-06	1.2126418936276896e-06	7.818517869731218e-05	0.0027141749007984967	0.0002423849104727512	0.0	0.0	0.0	1.2119250951883404e-06	2.68898033102347e-06	0.0	0.00017314384575205404	1.2119293947959544e-06	4.661264815304582e-06	1.2120074629416878e-06	1.2119256380119555e-06	7.813904906501737e-05	0.0027125734813139724	0.00024224190835926912	0.0	0.0	0.0	1.2112100846082625e-06	2.6462678177544675e-06	0.0	0.00017304170032420314	1.211214378586724e-06	4.658514753009923e-06	1.2112924449342325e-06	1.2112106274192108e-06	7.809299870588634e-05	0.0027109748125220454	0.00024209915196804228	0.0	0.0	0.0	1.2104963026382334e-06	2.685810176435513e-06	0.0	0.00017293973197580022	1.2105006021238845e-06	4.6557694589756595e-06	1.2105786664815808e-06	1.2104968454352875e-06	7.804702789883508e-05	0.0027093789042933834	0.0002419566421511259	0.0	0.0	0.0	1.2097837535378993e-06	2.6214608174689266e-06	0.0	0.00017283793708004993	1.2097880400840092e-06	4.653028835805693e-06	1.2098661021957168e-06	1.2097842963192014e-06	7.800113493325939e-05	0.0027077856975287256	0.00024181437359552336	0.0	0.0	0.0	1.2090724107417705e-06	2.6185376355464877e-06	0.0	0.00017273631630804125	1.209076697261908e-06	4.650292901944199e-06	1.209154756773582e-06	1.2090729535049572e-06	7.79553200062467e-05	0.0027061951994674874	0.0002416723468984079	0.0	0.0	0.0	1.2083622772350248e-06	2.6810752755397987e-06	0.0	0.0001726348700394897	1.2083665764146055e-06	4.647561667997775e-06	1.2084446328724938e-06	1.208362819977043e-06	7.79095831878716e-05	0.0027046074129828536	0.00024153056226396908	0.0	0.0	0.0	1.2076533540379563e-06	2.7614501464580364e-06	0.0	0.0001725335964538854	1.2076576648830014e-06	4.644835085279854e-06	1.20773571774829e-06	1.2076538967551008e-06	7.78639235783638e-05	0.0027030223072644797	0.00024138901689290505	0.0	0.0	0.0	1.2069456271535568e-06	2.636950786185497e-06	0.0	0.00017243248950318243	1.2069499203751673e-06	4.6421129911303865e-06	1.2070279690643391e-06	1.2069461698416205e-06	7.781833842100872e-05	0.0027014397869619057	0.00024124770223584076	0.0	0.0	0.0	1.2062390538347712e-06	2.818499097359349e-06	0.0	0.00017233155834831643	1.2062434071107837e-06	4.639395632550672e-06	1.2063214509465387e-06	1.2062395964893708e-06	7.777283176703615e-05	0.002699859993051537	0.00024110663084186694	0.0	0.0	0.0	1.2055336968265686e-06	2.5330498628462337e-06	0.0	0.0001722307803436717	1.205537966527319e-06	4.636682399683692e-06	1.2056160048758818e-06	1.2055342394428338e-06	7.772739347835505e-05	0.002698282573710183	0.000240965771292484	0.0	0.0	0.0	1.2048293990369297e-06	2.591944110385053e-06	0.0	0.00017213016725966748	1.2048336810660652e-06	4.633973609612674e-06	1.2049117132449638e-06	1.2048299416104704e-06	7.768202883305323e-05	0.002696707712317305	0.00024082513994653593	0.0	0.0	0.0	1.204126242259913e-06	2.7446347928869425e-06	0.0	0.00017202971915518137	1.2041305511237634e-06	4.631269263863165e-06	1.2042085764660371e-06	1.2041267847861768e-06	7.763673789631481e-05	0.002695135411166982	0.0002406847370113897	0.0	0.0	0.0	1.2034242275326189e-06	2.7625529409692746e-06	0.0	0.00017192943064749678	1.203428538951447e-06	4.628569217244976e-06	1.203506556860574e-06	1.2034247700073184e-06	7.759151833495563e-05	0.0026935655892123683	0.0002405445552664193	0.0	0.0	0.0	1.202723318752528e-06	2.588466417073436e-06	0.0	0.00017182929540217776	1.2027276001118722e-06	4.625873298843059e-06	1.2028056100881966e-06	1.202723861171989e-06	7.754636740969381e-05	0.0026919981512841837	0.00024040458623493912	0.0	0.0	0.0	1.2020234735369685e-06	2.7593374061447905e-06	0.0	0.00017172932050272307	1.2020277841550113e-06	4.623181699233314e-06	1.202105785733638e-06	1.2020240158982705e-06	7.750128835782085e-05	0.0026904332097800387	0.00024026483995821202	0.0	0.0	0.0	1.2013247420925367e-06	2.665460637350301e-06	0.0	0.00017162949840749113	1.2013290381654464e-06	4.620494214891572e-06	1.2014070310062753e-06	1.201325284393042e-06	7.745627791405022e-05	0.0026888706513049257	0.00024012530633116177	0.0	0.0	0.0	1.200627073894717e-06	2.7979938046955438e-06	0.0	0.00017152983269819996	1.2006313871570584e-06	4.617810942023495e-06	1.2007093709785406e-06	1.200627616132654e-06	7.741133775170704e-05	0.0026873105340094877	0.00023998599054863299	0.0	0.0	0.0	1.1999304949181103e-06	2.8037585315477044e-06	0.0	0.00017143032532954746	1.1999348447167334e-06	4.6151319328837555e-06	1.2000128193339912e-06	1.1999310370920839e-06	7.736646884760277e-05	0.0026857528918393836	0.00023984689565112864	0.0	0.0	0.0	1.1992350203658497e-06	2.7529363054590235e-06	0.0	0.00017133096464716732	1.1992393291753038e-06	4.6124568733577774e-06	1.1993172944926839e-06	1.1992355624750844e-06	7.732166603313015e-05	0.002684197545381867	0.00023970800562714276	0.0	0.0	0.0	1.1985405701809646e-06	2.740612653604756e-06	0.0	0.0001712317557735771	1.1985448763302677e-06	4.609785901126627e-06	1.198622832312662e-06	1.198541112225244e-06	7.727693167086441e-05	0.0026826445766350068	0.00023956932780783675	0.0	0.0	0.0	1.1978471810196206e-06	2.6577447467714127e-06	0.0	0.00017113269708186014	1.197851474727544e-06	4.6071189721343844e-06	1.1979294214059686e-06	1.1978477229990865e-06	7.72322650864848e-05	0.0026810939620521873	0.0002394308601108571	0.0	0.0	0.0	1.197154842470453e-06	2.646312910614802e-06	0.0	0.00017103378945576163	1.1971591305106875e-06	4.6044561100089675e-06	1.1972370679591185e-06	1.1971553843856498e-06	7.71876667128372e-05	0.0026795457163973743	0.0002392926038829404	0.0	0.0	0.0	1.1964635612673892e-06	2.7465742170527126e-06	0.0	0.00017093503640507778	1.1964678682223123e-06	4.60179740914436e-06	1.1965457965408676e-06	1.1964641031191072e-06	7.714313814872381e-05	0.002677999894762586	0.00023915456408295327	0.0	0.0	0.0	1.1957733622048932e-06	2.794044985802687e-06	0.0	0.00017083644097752612	1.1957777091545697e-06	4.599142951432335e-06	1.1958556284855314e-06	1.1957739039940511e-06	7.709868080115494e-05	0.0026764565454049363	0.0002390167450772201	0.0	0.0	0.0	1.195084267114815e-06	2.5421343632754217e-06	0.0	0.00017073798656897773	1.1950885370056713e-06	4.5964922895563594e-06	1.1951664475647172e-06	1.195084808842562e-06	7.705428725000267e-05	0.002674915409983596	0.00023887912387187082	0.0	0.0	0.0	1.1943961610282304e-06	2.5867527190511875e-06	0.0	0.00017063968571113484	1.1944004395256745e-06	4.593845761017418e-06	1.1944783415001442e-06	1.1943967026961413e-06	7.700996309907156e-05	0.002673376682322436	0.00023874171783263166	0.0	0.0	0.0	1.1937091307734681e-06	2.648563386917646e-06	0.0	0.0001705415391247353	1.1937134217633266e-06	4.5912033852338405e-06	1.193791315336952e-06	1.1937096723828143e-06	7.696570865162336e-05	0.002671840372217426	0.000238604527896314	0.0	0.0	0.0	1.1930231810344213e-06	2.787618919332267e-06	0.0	0.0001704435528795762	1.1930275262412618e-06	4.588565325755107e-06	1.193105411563481e-06	1.1930237225863091e-06	7.69215265872408e-05	0.0026703065720857823	0.00023846756236147202	0.0	0.0	0.0	1.1923383533034507e-06	2.6682469504643625e-06	0.0	0.00017034571145382093	1.1923426443147821e-06	4.585931164717162e-06	1.1924205215268196e-06	1.1923388947985798e-06	7.687740987841523e-05	0.002668775037513733	0.00023833079943784725	0.0	0.0	0.0	1.1916545386290147e-06	2.716207352756125e-06	0.0	0.00017024802393288976	1.19165883968627e-06	4.583301147131924e-06	1.1917367088241763e-06	1.1916550800678336e-06	7.6833362487653e-05	0.0026672459059628303	0.00023819425139073652	0.0	0.0	0.0	1.1909717983366756e-06	2.775492759748126e-06	0.0	0.0001701504893317298	1.1909761055685617e-06	4.580675246897761e-06	1.1910539665594255e-06	1.1909723397187096e-06	7.678938383636668e-05	0.0026657191575544643	0.00023805791640785437	0.0	0.0	0.0	1.1902901233640706e-06	2.579220436354877e-06	0.0	0.0001700531015329755	1.190294399242907e-06	4.578053299714486e-06	1.1903722519102865e-06	1.1902906646879122e-06	7.674547104368599e-05	0.0026641946927986916	0.0002379217855414268	0.0	0.0	0.0	1.1896094689714776e-06	2.7201906014447295e-06	0.0	0.00016995586748230372	1.1896137695315253e-06	4.575435493365257e-06	1.1896916134950816e-06	1.1896100102348648e-06	7.670162701857287e-05	0.0026626726135967646	0.00023778586777963297	0.0	0.0	0.0	1.1889298800983114e-06	2.558780611182053e-06	0.0	0.00016985877800678554	1.1889341523522585e-06	4.572821581383649e-06	1.189011987102409e-06	1.188930421297502e-06	7.665784749398419e-05	0.0026611527729000356	0.0002376501498770976	0.0	0.0	0.0	1.1882512905168185e-06	2.7476375378790998e-06	0.0	0.0001697618398577585	1.1882555951772288e-06	4.570211746360455e-06	1.1883334199901422e-06	1.1882518316471927e-06	7.661413530239515e-05	0.0026596352703584306	0.0002375146405871953	0.0	0.0	0.0	1.1875737439925075e-06	2.5548221387307024e-06	0.0	0.00016966504112060597	1.1875780147006023e-06	4.567605667891227e-06	1.1876558287552888e-06	1.1875742850480804e-06	7.65704849989418e-05	0.002658119918205361	0.00023737932302179848	0.0	0.0	0.0	1.1868971560842873e-06	2.7053635826512783e-06	0.0	0.0001695683878920333	1.1869014537607498e-06	4.565003510743314e-06	1.186979256073658e-06	1.186897697058623e-06	7.652689919884432e-05	0.0026566068084816694	0.00023724420527183044	0.0	0.0	0.0	1.1862215672459618e-06	2.56904868327033e-06	0.0	0.00016947186981672288	1.186225839897473e-06	4.562404996224441e-06	1.1863036294578356e-06	1.1862221081318105e-06	7.648337325357156e-05	0.002655095780760069	0.00023710927293072842	0.0	0.0	0.0	1.185546905444911e-06	2.5901986275127014e-06	0.0	0.0001693754885287172	1.1855511845794754e-06	4.559810168445914e-06	1.1856289603459072e-06	1.1855474462352173e-06	7.643990791977471e-05	0.002653586862001141	0.0002369745283482942	0.0	0.0	0.0	1.1848731824303556e-06	2.5500499106589134e-06	0.0	0.0001692792387487603	1.1848774507873114e-06	4.557218885023611e-06	1.184955211783535e-06	1.1848737231182741e-06	7.639650093947781e-05	0.002652079974098842	0.00023683996454225268	0.0	0.0	0.0	1.18420036329179e-06	2.5486018901206445e-06	0.0	0.0001691831193922586	1.1842046308138776e-06	4.554631116311845e-06	1.1842823761793656e-06	1.1842009038713483e-06	7.635315199420988e-05	0.002650575105885435	0.00023670558054899097	0.0	0.0	0.0	1.1835284432123327e-06	2.625974825905294e-06	0.0	0.00016908713062344075	1.1835327256416992e-06	4.552046866085161e-06	1.1836104546841718e-06	1.183528983678741e-06	7.630986137434119e-05	0.0026490722669455817	0.0002365713772980003	0.0	0.0	0.0	1.182857426840908e-06	2.6671900049881887e-06	0.0	0.00016899126913245174	1.1828617118707842e-06	4.5494660443374625e-06	1.1829394241305858e-06	1.1828579671908442e-06	7.626662785872641e-05	0.0026475714140374957	0.00023643735103977381	0.0	0.0	0.0	1.1821872954317838e-06	2.5784121497397876e-06	0.0	0.0001688955314727559	1.1821915651055599e-06	4.546888557232421e-06	1.1822692603947465e-06	1.1821878356637284e-06	7.622345018956236e-05	0.0026460725023856485	0.00023630349791394582	0.0	0.0	0.0	1.1815180296850732e-06	2.760736000091023e-06	0.0	0.0001687999289066537	1.1815223639599295e-06	4.544314707125252e-06	1.181600042314312e-06	1.181518569799447e-06	7.618033367064833e-05	0.002644575714914626	0.00023616983439169763	0.0	0.0	0.0	1.180849711958153e-06	2.7519038298020674e-06	0.0	0.00016870444725445116	1.1808540088935635e-06	4.541744111160937e-06	1.1809316706334016e-06	1.1808502519568474e-06	7.613727218401588e-05	0.002643080837923672	0.000236036341542433	0.0	0.0	0.0	1.180182247599796e-06	2.690057920029932e-06	0.0	0.00016860909184555645	1.1801865369918737e-06	4.5391769119697e-06	1.1802641826594165e-06	1.1801827874864587e-06	7.609426832479651e-05	0.0026415879602883496	0.00023590302743520234	0.0	0.0	0.0	1.179515676956462e-06	2.748794941354794e-06	0.0	0.0001685138661271349	1.1795199722330665e-06	4.536613201771266e-06	1.179597602523577e-06	1.1795162167359465e-06	7.605132375467364e-05	0.0026400971386514134	0.00023576989723409893	0.0	0.0	0.0	1.178850025849262e-06	2.571133400236182e-06	0.0	0.00016841876678221627	1.1788542912634052e-06	4.534052890739854e-06	1.1789319070080357e-06	1.1788505655270654e-06	7.60084370610382e-05	0.002638608323101158	0.00023563694656949388	0.0	0.0	0.0	1.1781852724305229e-06	2.6940677783771325e-06	0.0	0.00016832380326774782	1.178189560289966e-06	4.531496233518198e-06	1.1782671623113646e-06	1.1781858120126149e-06	7.596561243427039e-05	0.00263712165856611	0.00023550418842085952	0.0	0.0	0.0	1.1775214815970702e-06	2.7228266324392946e-06	0.0	0.00016822897480413347	1.1775257738828143e-06	4.52894320922257e-06	1.1776033629762005e-06	1.1775220210888858e-06	7.5922849433376e-05	0.0026356371294084767	0.00023537162140828852	0.0	0.0	0.0	1.1768586464487284e-06	2.721293936009581e-06	0.0	0.00016813428224184826	1.1768629380985431e-06	4.526393841150234e-06	1.1769405149551443e-06	1.1768591858550603e-06	7.588014827865244e-05	0.0026341547432136908	0.0002352392461924967	0.0	0.0	0.0	1.1761967702879643e-06	2.565346518196591e-06	0.0	0.00016803972271432906	1.1762010330166047e-06	4.5238480526875265e-06	1.1762785981812377e-06	1.1761973096124935e-06	7.583750748125195e-05	0.002632674448449311	0.00023510705813170016	0.0	0.0	0.0	1.1755358299045404e-06	2.6794670839395616e-06	0.0	0.00016794530416161342	1.1755401144673935e-06	4.521306058573398e-06	1.175617668232992e-06	1.1755363691496317e-06	7.579493032555958e-05	0.0026311963595432686	0.00023497506736862655	0.0	0.0	0.0	1.174875876010153e-06	2.6067768117127177e-06	0.0	0.0001678510217042169	1.1748801485107305e-06	4.518767728274464e-06	1.1749576909525017e-06	1.1748764151762261e-06	7.57524143686927e-05	0.0026297203921954605	0.000234843266298379	0.0	0.0	0.0	1.174216870578719e-06	2.543049647954935e-06	0.0	0.00016775687448816507	1.1742211294247193e-06	4.516233039790285e-06	1.1742986603601554e-06	1.1742174096645963e-06	7.570995895505176e-05	0.0026282465243030687	0.0002347116528532897	0.0	0.0	0.0	1.1735588032701332e-06	2.5640068914299857e-06	0.0	0.0001676628641164711	1.173563068695085e-06	4.513702037303841e-06	1.1736405876751922e-06	1.1735593422728714e-06	7.566756454135506e-05	0.002626774772484973	0.00023458022841465508	0.0	0.0	0.0	1.1729016809891513e-06	2.712144104934848e-06	0.0	0.00016756899093546855	1.1729059689973168e-06	4.511174731112234e-06	1.1729834753201898e-06	1.1729022199040805e-06	7.562523104436589e-05	0.00262530513469025	0.00023444899269349742	0.0	0.0	0.0	1.172245502289338e-06	2.540119876825525e-06	0.0	0.00016747524473901534	1.1722497590483615e-06	4.508650847054204e-06	1.172327251851033e-06	1.1722460411102411e-06	7.55829537316828e-05	0.0026238374474626806	0.00023431793100251095	0.0	0.0	0.0	1.1715901937333211e-06	2.6417838835052784e-06	0.0	0.00016738162943996088	1.1715944664376352e-06	4.506130491248294e-06	1.171671944656272e-06	1.1715907324531387e-06	7.554073419991889e-05	0.0026223717671681255	0.00023418704826983665	0.0	0.0	0.0	1.1709357799607373e-06	2.5200542646890583e-06	0.0	0.00016728813662610076	1.1709400323642477e-06	4.503613437539554e-06	1.171017494849884e-06	1.1709363185713414e-06	7.549856861753483e-05	0.0026209079616717848	0.0002340563326130289	0.0	0.0	0.0	1.1702822015591253e-06	2.535865634444876e-06	0.0	0.0001671947661383148	1.1702864557927836e-06	4.501099681947784e-06	1.170363901317479e-06	1.1702827400521545e-06	7.545645688142843e-05	0.00261944602829115	0.00023392578370898056	0.0	0.0	0.0	1.1696294569127753e-06	2.516218709638469e-06	0.0	0.00016710151372608808	1.1696337069697761e-06	4.49858911003664e-06	1.169711134305451e-06	1.169629995279694e-06	7.541439712762752e-05	0.0026179859031219836	0.000233795395786854	0.0	0.0	0.0	1.1689775171678741e-06	2.703070118519131e-06	0.0	0.00016700838140399333	1.1689817999736846e-06	4.49608177595348e-06	1.1690592079159758e-06	1.1689780554005209e-06	7.537239033886026e-05	0.0026165276209952374	0.0002336651719036534	0.0	0.0	0.0	1.1683263976099675e-06	2.5316276368787157e-06	0.0	0.0001669153568967255	1.1683306487213893e-06	4.493577348605257e-06	1.1684080362230086e-06	1.1683269357007083e-06	7.533043119376902e-05	0.0026150709976373145	0.0002335350955916917	0.0	0.0	0.0	1.1676760159020477e-06	2.680490254261372e-06	0.0	0.00016682244598258667	1.1676802935485233e-06	4.491075983126075e-06	1.1677576596754515e-06	1.1676765538446755e-06	7.528852245564094e-05	0.002613616129295156	0.00023340517543883588	0.0	0.0	0.0	1.1670264149845336e-06	2.6600710912317194e-06	0.0	0.0001667296421178693	1.1670306884221461e-06	4.488577502460128e-06	1.1671080324689415e-06	1.1670269527739244e-06	7.524666144775558e-05	0.0026121629230083376	0.00023327540318382833	0.0	0.0	0.0	1.1663775535529657e-06	2.543930308869125e-06	0.0	0.0001666369410410937	1.1663818032576974e-06	4.486081790890805e-06	1.1664591247749006e-06	1.166378091185826e-06	7.5204846541148e-05	0.0026107113218801223	0.0002331457738158798	0.0	0.0	0.0	1.1657294065553492e-06	2.5864829327423296e-06	0.0	0.0001665443467802668	1.1657336660075454e-06	4.483588955920721e-06	1.1658109647910819e-06	1.1657299440303338e-06	7.516307982048594e-05	0.0026092613976409617	0.00023301629383332847	0.0	0.0	0.0	1.1650820064851678e-06	2.6072520173954694e-06	0.0	0.00016645185780902232	1.1650862657002721e-06	4.481098955344444e-06	1.1651635418349302e-06	1.1650825438027267e-06	7.512136089991575e-05	0.0026078131359111045	0.00023288696207998091	0.0	0.0	0.0	1.1644353475634512e-06	2.67305105923948e-06	0.0	0.0001663594765673314	1.1644396191416975e-06	4.478611853792404e-06	1.1645168729881626e-06	1.1644358847260328e-06	7.507969115382396e-05	0.0026063665831628875	0.0002327577828524588	0.0	0.0	0.0	1.1637894512751103e-06	2.4755653735680785e-06	0.0	0.00016626719717394736	1.1637936848595414e-06	4.476127491747668e-06	1.1638709170841746e-06	1.1637899882869626e-06	7.503806822302621e-05	0.0026049216560147664	0.00023262874887517796	0.0	0.0	0.0	1.1631442812441178e-06	2.6512223301235898e-06	0.0	0.00016617503174803065	1.1631485475087555e-06	4.47364619480136e-06	1.1632257589583453e-06	1.1631448181113843e-06	7.499649771616085e-05	0.0026034785476935435	0.00023249987755335743	0.0	0.0	0.0	1.1624999244974909e-06	2.5176737979025735e-06	0.0	0.0001660829743187173	1.162504165066887e-06	4.471167801322521e-06	1.1625813568162122e-06	1.1625004612272362e-06	7.495497712589696e-05	0.002602037169599355	0.00023237116113728474	0.0	0.0	0.0	1.161856342287819e-06	2.4412757317192872e-06	0.0	0.00016599102892869398	1.1618605657231167e-06	4.4686924197280475e-06	1.1619377389573473e-06	1.161856878888258e-06	7.491350832500231e-05	0.0026005975853878763	0.00023224260543778713	0.0	0.0	0.0	1.1612135636694982e-06	2.6552598828386873e-06	0.0	0.00016589920675904842	1.1612178277436686e-06	4.46622035104174e-06	1.1612949836493758e-06	1.161214100149109e-06	7.487209628314764e-05	0.0025991599665162453	0.00023211422585008102	0.0	0.0	0.0	1.1605716656180744e-06	2.6836329807471582e-06	0.0	0.0001658075053574305	1.1605759339786381e-06	4.46375152930275e-06	1.1606530737257303e-06	1.1605722019847955e-06	7.483073980425844e-05	0.002597724270682415	0.0002319860186527875	0.0	0.0	0.0	1.1599306295259737e-06	2.682150690909182e-06	0.0	0.00016571592651437657	1.1599348970842749e-06	4.461286003192126e-06	1.1600120217193076e-06	1.1599311657870657e-06	7.478943949604126e-05	0.00259629051864523	0.00023185798570208284	0.0	0.0	0.0	1.1592904646726915e-06	2.5942915655005343e-06	0.0	0.00016562446990194349	1.1592947149606384e-06	4.458823764638309e-06	1.1593718253331358e-06	1.1592910008340291e-06	7.474819494248584e-05	0.002594858696069442	0.00023173012567181668	0.0	0.0	0.0	1.1586511644256513e-06	2.5612005473076717e-06	0.0	0.00016553313837049046	1.1586554078457337e-06	4.456364891487343e-06	1.1587325045177304e-06	1.1586517004912826e-06	7.47070070784276e-05	0.002593428835978254	0.00023160244141310002	0.0	0.0	0.0	1.158012743038064e-06	2.6479408135991117e-06	0.0	0.00016544193580102798	1.1580170032543665e-06	4.453909489574661e-06	1.1580940864377317e-06	1.1580132790096934e-06	7.466587725483547e-05	0.0025920009862474428	0.00023147493706115584	0.0	0.0	0.0	1.1573752211834042e-06	2.6097309954745676e-06	0.0	0.00016535085796956105	1.1573794719649538e-06	4.451457446518812e-06	1.1574565415227476e-06	1.1573757570600961e-06	7.46248031913028e-05	0.002590575068975525	0.00023134760549729813	0.0	0.0	0.0	1.1567385632657713e-06	2.4884866124691247e-06	0.0	0.0001652599018609024	1.1567427932324654e-06	4.449008682540903e-06	1.156819848663941e-06	1.1567390990441183e-06	7.458378315828279e-05	0.002589151025609112	0.00023122044131178974	0.0	0.0	0.0	1.156102742234071e-06	2.4871187741033744e-06	0.0	0.0001651690680423302	1.1561069713979905e-06	4.446563214347395e-06	1.1561840118296662e-06	1.15610327790826e-06	7.454281705271446e-05	0.0025877288541869482	0.00023109344413901233	0.0	0.0	0.0	1.1554677562579068e-06	2.692752664904164e-06	0.0	0.00016507835832236815	1.155472019461395e-06	4.444121091946965e-06	1.1555490436772078e-06	1.155468291819817e-06	7.450190538182035e-05	0.0025863085739303033	0.00023096661551227007	0.0	0.0	0.0	1.1548336130018442e-06	2.698385228113709e-06	0.0	0.00016498776888735446	1.1548379109519065e-06	4.441682213535075e-06	1.1549149175093605e-06	1.154834148441401e-06	7.446104625723452e-05	0.002584890120723075	0.00023083994955690236	0.7610699860011949	0.0	0.0	0.00016095398108494552	0.0011543645927506237	0.0003852200758634747	1.1542002830915458e-06	1.1490705302795427e-06	3.532509664945583e-05	1.674444372733304e-06	0.07946212715514973	4.114633140370876e-05	0.05709530596248679	0.0022058826536727636	0.023993725742286223	1.2419450796365639e-05	0.01723825641855882	0.0006607451873600039	7.983361911336582e-07	0.00015966712813745334	5.1501973933948504e-05	0.0010686652837384556	1.1490700333989214e-06	0.0002298139073034826	7.413031279211946e-05	4.201525559547739	0.9950035537313534	3.5537313524468228e-06	0.0006721320195234754	0.0003425873252622515	778.8300516378647	781.2516355338709	0.1841339505273849	3.550590570042306e-08	0.00016937557019944087	1.252135245762627e-07	4.00845990701524e-06	6.383173518545269e-08	1.252145999923667e-07	4.008494326008272e-06	6.383228328014848e-08	1.2521567514626016e-07	4.008528736608604e-06	6.383283124119722e-08	1.2482862594504064e-07	4.00856315044387e-06	6.383337925376044e-08	7.614526976852149e-07	4.0085215720658786e-06	6.383271715185493e-08	1.4083152070830596e-06	4.008441396402006e-06	6.383144041892585e-08	1.4082870413652364e-06	4.008361247871309e-06	6.383016411806985e-08	1.4082588851796472e-06	4.008281126459687e-06	6.382888824906239e-08	1.2520901538284054e-07	4.0083155878896075e-06	6.382943701952955e-08	1.2482198840708638e-07	4.0083500525293466e-06	6.382998584111126e-08	1.4082549521654922e-06	4.0082699341169395e-06	6.38287100198631e-08	7.613970020405141e-07	4.008228441867374e-06	6.382804928948014e-08	1.2520736966319184e-07	4.008262916329641e-06	6.3828598267476e-08	1.252084465498678e-07	4.008297382374458e-06	6.382914711143074e-08	1.4082364492042397e-06	4.008217282608569e-06	6.38278715871121e-08	1.2520702107843526e-07	4.008251759068815e-06	6.382842059692357e-08	1.2482000075230023e-07	4.008286238727421e-06	6.382896965766713e-08	1.25209175076563e-07	4.008320698349103e-06	6.382951839933787e-08	1.2482214754955911e-07	4.0083551611744e-06	6.38300671920244e-08	1.252113280229015e-07	4.0083896039644115e-06	6.383061566566426e-08	1.4082688464612403e-06	4.008309470974085e-06	6.382933961227266e-08	1.4082406957504304e-06	4.00822936507881e-06	6.382806399034702e-08	1.2481930339381816e-07	4.008263848737e-06	6.38286131147795e-08	1.2520847567481767e-07	4.00829831235268e-06	6.38291619200502e-08	1.2520955222275268e-07	4.008332767545307e-06	6.382971059119054e-08	7.614089369967178e-07	4.008291254835034e-06	6.382904953498491e-08	1.2482123066792478e-07	4.008325724231884e-06	6.382959843231658e-08	1.248223040590575e-07	4.008360185207117e-06	6.383014719554073e-08	1.408258511678327e-06	4.008280061711555e-06	6.382887129334369e-08	1.2520898212513375e-07	4.008314521471782e-06	6.382942003721848e-08	1.2482195520059987e-07	4.008348984426449e-06	6.38299688319629e-08	1.2482302839116035e-07	4.008383438958332e-06	6.383051749258124e-08	7.614185619274275e-07	4.008341911088589e-06	6.382985619497228e-08	1.2521091413057807e-07	4.008376356582172e-06	6.38304047116618e-08	1.2521199011253242e-07	4.008410793651214e-06	6.383095309419725e-08	1.2482495315788988e-07	4.0084452339205974e-06	6.383150152769631e-08	7.614302997665562e-07	4.008403688382295e-06	6.383083994872955e-08	1.4082737945913884e-06	4.008323550884701e-06	6.382956382355997e-08	1.40824564232943e-06	4.008243440465426e-06	6.382828812958988e-08	1.248197417137591e-07	4.008277920955844e-06	6.382883720357522e-08	1.2482081545049158e-07	4.008312393011845e-06	6.382938614324921e-08	7.614050671329612e-07	4.008270886762533e-06	6.382872518992605e-08	1.2482059640509337e-07	4.008305361375811e-06	6.38292741703223e-08	1.2482166995884857e-07	4.008339827554633e-06	6.38298230164066e-08	7.614102783357432e-07	4.008298313985803e-06	6.382916194652569e-08	7.614023930245576e-07	4.00825681391582e-06	6.382850109160261e-08	7.613945102786352e-07	4.008215327338674e-06	6.382784045154168e-08	7.613866300968186e-07	4.008173854248362e-06	6.382718002624734e-08	1.2520566451442695e-07	4.008208344309376e-06	6.382772925263434e-08	7.613853037828965e-07	4.008166874275768e-06	6.382706887601513e-08	7.613774267473927e-07	4.0081254177203464e-06	6.38264087140248e-08	7.613695522731665e-07	4.00808397463713e-06	6.382574876656806e-08	1.2481477590111981e-07	4.008118500773124e-06	6.382629856742009e-08	1.2481585105943838e-07	4.008153018454276e-06	6.382684823363553e-08	1.4081857359323247e-06	4.008072975472083e-06	6.382557361354235e-08	7.613595911877291e-07	4.008031548234881e-06	6.382491391841957e-08	7.613517222887595e-07	4.007990134454113e-06	6.382425443757923e-08	7.613438559469431e-07	4.007948734123852e-06	6.382359517092698e-08	1.2481056446442247e-07	4.007983294980635e-06	6.382414552467832e-08	1.2481164070403318e-07	4.008017847368956e-06	6.382469574357618e-08	1.252007913075055e-07	4.008052379678766e-06	6.382524564273908e-08	1.2481379203062337e-07	4.008086915135435e-06	6.382579559201403e-08	1.2481486747931394e-07	4.0081214421296234e-06	6.382634540653075e-08	1.2520402732240192e-07	4.008155949048538e-06	6.382689490136411e-08	1.2520510522350592e-07	4.008190447507318e-06	6.38274442614766e-08	1.2481809152114598e-07	4.008224949124536e-06	6.382799367188548e-08	1.2520726059588885e-07	4.0082594306696835e-06	6.382854276266202e-08	1.2482023968607418e-07	4.00829391537903e-06	6.382909190382667e-08	7.614015586861526e-07	4.008252424088043e-06	6.382843118869849e-08	1.2482002150137696e-07	4.0082869113153155e-06	6.382898036995882e-08	7.61400228434113e-07	4.0082454230654224e-06	6.382831970325724e-08	1.248198034898492e-07	4.008279912806723e-06	6.382886892455117e-08	1.4082303154849724e-06	4.0081998294075915e-06	6.382759366084867e-08	1.4082021823113015e-06	4.00811977302668e-06	6.382631882738859e-08	1.2481589069868894e-07	4.008154291860515e-06	6.382686851195666e-08	7.613750381093797e-07	4.0081128426832655e-06	6.382620846745365e-08	1.2520375871368025e-07	4.008147352387181e-06	6.382675800663408e-08	1.252048367019528e-07	4.008181853622892e-06	6.382730741096519e-08	1.2481782391843821e-07	4.008216358008781e-06	6.382785686546118e-08	1.2520699224790448e-07	4.008250842315023e-06	6.382840600020416e-08	1.4082201037873316e-06	4.008170767890685e-06	6.382713087941625e-08	7.613781681052922e-07	4.008129313617283e-06	6.38264707537603e-08	7.613702941101275e-07	4.008087872790975e-06	6.382581084223812e-08	7.613624226699899e-07	4.008046445405934e-06	6.382515114475695e-08	7.613545537836924e-07	4.008005031456367e-06	6.382449166122449e-08	1.4081337516752323e-06	4.007925046348049e-06	6.382321796271943e-08	1.2480982684931273e-07	4.007959615078143e-06	6.382376844184335e-08	1.4081177971104914e-06	4.007879644771698e-06	6.382249497904551e-08	7.613228708590615e-07	4.007838280165848e-06	6.382183628127033e-08	1.2519518216120729e-07	4.007872858449151e-06	6.382238691252003e-08	1.2519626229181328e-07	4.007907428238922e-06	6.382293740851715e-08	1.408099464432211e-06	4.007827476091437e-06	6.382166423488519e-08	1.2519484467444405e-07	4.00786205611403e-06	6.382221489383145e-08	7.6131953036293e-07	4.007820696652825e-06	6.382155627798008e-08	7.613116743851682e-07	4.00777935059461e-06	6.382089787556025e-08	1.251933413735418e-07	4.00781394394359e-06	6.382144874671826e-08	7.613103919278661e-07	4.007772600795234e-06	6.382079039063545e-08	7.613025390503772e-07	4.007731271042935e-06	6.382013224787379e-08	1.408037581841923e-06	4.007651383606592e-06	6.381886010471271e-08	1.4080095175414582e-06	4.007571523075911e-06	6.381758839000187e-08	1.4079814626922222e-06	4.007491689437545e-06	6.381631710352873e-08	1.2479633196082906e-07	4.007526363770156e-06	6.38168692642856e-08	7.612557675425362e-07	4.007485106312374e-06	6.381621227275412e-08	1.4079511049968667e-06	4.007405302835553e-06	6.381494146657852e-08	1.4079230701898948e-06	4.0073255262232264e-06	6.381367108819768e-08	7.612176193657092e-07	4.007284328344614e-06	6.38130150454152e-08	1.251778782666505e-07	4.007319041632086e-06	6.381356782649554e-08	1.251789626144167e-07	4.0073537463857995e-06	6.381412047168278e-08	7.612229799805257e-07	4.00731254078546e-06	6.381346430593829e-08	1.4078904837533596e-06	4.007232797501104e-06	6.381219445827797e-08	1.2517626859090485e-07	4.007267523238524e-06	6.381274743761379e-08	1.2478935134773283e-07	4.00730225203186e-06	6.381330046561362e-08	1.2517843815967472e-07	4.0073369607002235e-06	6.381385317313879e-08	1.4078990628453932e-06	4.00725720757353e-06	6.381258316874753e-08	7.612046432592747e-07	4.0072160299073e-06	6.381192744783101e-08	1.251757448234383e-07	4.0072507595560995e-06	6.381248048945277e-08	1.2517682968224978e-07	4.0072854806693945e-06	6.38130333951537e-08	1.2478991055584053e-07	4.00732020484268e-06	6.381358634958356e-08	1.4078931771685371e-06	4.0072404573337065e-06	6.381231643465018e-08	1.2517650787155293e-07	4.007275180041433e-06	6.381286936574145e-08	1.2517759251351792e-07	4.007309894217294e-06	6.381342216096977e-08	1.4078895553388797e-06	4.00723014910278e-06	6.381215228416648e-08	1.2517618587304897e-07	4.007264873406266e-06	6.381270524066924e-08	1.247892688414322e-07	4.007299600771224e-06	6.381325824592453e-08	1.407885939540314e-06	4.007219858054082e-06	6.381198840729767e-08	1.2517586441114518e-07	4.007254583956798e-06	6.381254138926726e-08	7.612041458970193e-07	4.007213404678233e-06	6.381188564267693e-08	1.247876660885207e-07	4.007248144503285e-06	6.381243884634971e-08	1.2478874790149412e-07	4.007282875801313e-06	6.381299191423674e-08	1.2478982944891966e-07	4.007317598575317e-06	6.381354484638577e-08	1.4078922628703702e-06	4.007237849285677e-06	6.381227490309821e-08	1.251764264127876e-07	4.007272570608239e-06	6.381282781213363e-08	1.2517751101135197e-07	4.007307283406846e-06	6.381338058543217e-08	1.4078886394226306e-06	4.007227536539004e-06	6.381211068071024e-08	1.4078606244750633e-06	4.007147816522375e-06	6.381084120357194e-08	1.2478562365055656e-07	4.007182569711259e-06	6.381139462005431e-08	1.4078448278200208e-06	4.007102864315419e-06	6.381012537574042e-08	1.2478422382119868e-07	4.007137627631828e-06	6.381067895349581e-08	1.2478530636555828e-07	4.007172382422737e-06	6.381123239548979e-08	1.2517438141272865e-07	4.007207117101062e-06	6.381178551720646e-08	7.611951307978422e-07	4.007165948852981e-06	6.381112994627004e-08	7.611873111265615e-07	4.007124793950004e-06	6.381047458784374e-08	1.4078245320110734e-06	4.00704510967254e-06	6.380920567982408e-08	1.2478242532341917e-07	4.0070798878050545e-06	6.380975949351551e-08	1.251714921418271e-07	4.007114645826878e-06	6.38103129869598e-08	1.4078209671888782e-06	4.0070349639496525e-06	6.380904411716271e-08	1.2517008884514478e-07	4.007069732106499e-06	6.380959777199959e-08	7.611690354683221e-07	4.007028605161954e-06	6.380894285878996e-08	1.2516989021631358e-07	4.007063375661125e-06	6.380949655092706e-08	7.611678282398361e-07	4.007022251536211e-06	6.380884168261838e-08	1.407788509722234e-06	4.00694260299089e-06	6.380757334360606e-08	1.4077605292587418e-06	4.006862981277198e-06	6.380630543186581e-08	1.2516471658579655e-07	4.006897791421985e-06	6.38068597553285e-08	1.2516580395847953e-07	4.006932593042063e-06	6.380741394304241e-08	1.4077570128917552e-06	4.006852973710649e-06	6.380614606923885e-08	1.2516440397671343e-07	4.006887785459126e-06	6.380670041823998e-08	1.2477752618642749e-07	4.006922600269132e-06	6.380725481599461e-08	1.2516657891765228e-07	4.0069573949790584e-06	6.380780889367111e-08	1.2516766580800037e-07	4.006992181174387e-06	6.380836283575984e-08	1.251687524323327e-07	4.0070269588585235e-06	6.380891664231501e-08	1.4077901637211364e-06	4.006947305310459e-06	6.38076482236415e-08	1.251673506333974e-07	4.0069820931557915e-06	6.380820219200627e-08	1.2478046296507167e-07	4.0070168840793845e-06	6.380875620939108e-08	1.2516952408103257e-07	4.007051654914648e-06	6.380930990688491e-08	1.2517061022535133e-07	4.007086417249757e-06	6.380986346902098e-08	1.2517169610410147e-07	4.007121171088245e-06	6.381041689585557e-08	1.407823260418853e-06	4.007041483446345e-06	6.380914793426815e-08	1.2517029249460647e-07	4.0070762474813596e-06	6.380970152347506e-08	1.2478339496598931e-07	4.007111014612335e-06	6.381025516198387e-08	7.611768776551284e-07	4.007069872240275e-06	6.380960000311142e-08	1.2517117928154617e-07	4.00710463019686e-06	6.381015349552548e-08	1.407817449557652e-06	4.007024948423511e-06	6.380888462739245e-08	1.4077894572736057e-06	4.00694529354216e-06	6.380761618749316e-08	1.247793170025901e-07	4.006980091990071e-06	6.380817032470127e-08	1.4077736990591728e-06	4.006900451821627e-06	6.380690211909408e-08	1.4077457213663566e-06	4.006820838537766e-06	6.380563434160257e-08	7.611217592795095e-07	4.0067797811224205e-06	6.380498053560032e-08	1.2477416287358127e-07	4.006814619356256e-06	6.380553530636916e-08	1.4077155682910033e-06	4.006735036271393e-06	6.380426800977377e-08	1.2516071992064382e-07	4.006769873125137e-06	6.38048227585658e-08	1.2516180812651005e-07	4.006804701492216e-06	6.380537737221489e-08	1.4077120838109896e-06	4.0067251209392305e-06	6.380411011593918e-08	1.2477246072532167e-07	4.006759971095593e-06	6.380466507656684e-08	1.2477354597229265e-07	4.006794812771898e-06	6.380521990215681e-08	1.2516258716600284e-07	4.006829634390902e-06	6.380577440834993e-08	1.4077208422218035e-06	4.006750044235834e-06	6.380450699917105e-08	7.611083114486499e-07	4.006709006736106e-06	6.380385351031389e-08	1.251599068183449e-07	4.006743849494888e-06	6.380440835314248e-08	1.2477304393185318e-07	4.006778695359979e-06	6.380496324543778e-08	1.4077029468664094e-06	4.0066991233171634e-06	6.380369612468423e-08	1.4076749929917415e-06	4.0066195781811545e-06	6.380242943240046e-08	1.40764704856432e-06	4.006540059945411e-06	6.380116316848218e-08	7.610684248809162e-07	4.006499084350872e-06	6.380051066541835e-08	1.251533494108182e-07	4.006533977192879e-06	6.380106630578516e-08	1.2476650840911825e-07	4.006568873136707e-06	6.38016219955471e-08	1.2476759508139323e-07	4.006603760613352e-06	6.380217755047633e-08	1.2515661920236798e-07	4.006638628050401e-06	6.380273278629064e-08	7.610871471489798e-07	4.0065976240031465e-06	6.380207983014274e-08	7.610793584515205e-07	4.006556633363021e-06	6.38014270874931e-08	1.4076249349825067e-06	4.00647714001912e-06	6.380016121996187e-08	1.2476473846512842e-07	4.00651205112819e-06	6.380071715122092e-08	7.610631037333896e-07	4.006471086599195e-06	6.38000648243715e-08	1.4075948818554235e-06	4.006391623562932e-06	6.379879943946662e-08	7.610402285532548e-07	4.006350695595678e-06	6.379814769483444e-08	1.2514871413554205e-07	4.006385627226806e-06	6.379870395289183e-08	1.4075648593827405e-06	4.006306194488265e-06	6.379743905045524e-08	1.2475941513699605e-07	4.00634114793906e-06	6.379799565597492e-08	1.4075492332750359e-06	4.0062617299690434e-06	6.379673098871616e-08	1.4075213334138381e-06	4.0061823389065344e-06	6.379546674993815e-08	1.2475555821313302e-07	4.006217321315943e-06	6.379602381660173e-08	1.4075057320858014e-06	4.006137945012384e-06	6.3794759812849e-08	1.4074778468416363e-06	4.0060585956091305e-06	6.379349623746233e-08	1.2513958971311745e-07	4.0060935954040375e-06	6.379405358097634e-08	1.2514068300753837e-07	4.006128586735465e-06	6.379461078971644e-08	1.4074745584217285e-06	4.0060492399385395e-06	6.379334725583465e-08	1.2475141343714078e-07	4.006084253078022e-06	6.379390481185193e-08	1.2475250375825762e-07	4.006119257758625e-06	6.379446223316857e-08	1.2514148461680667e-07	4.006154242419866e-06	6.379501933569234e-08	1.4074835700822926e-06	4.006074886113045e-06	6.379375565037476e-08	7.609800621471513e-07	4.006034049987031e-06	6.379310536824656e-08	1.251388229528288e-07	4.006069055830801e-06	6.379366280808603e-08	1.4074536431705377e-06	4.00598972983545e-06	6.379239960545531e-08	1.40742577553834e-06	4.005910430748939e-06	6.37911368313264e-08	1.407397917358363e-06	4.005831158563434e-06	6.37898744855746e-08	1.251324851696818e-07	4.005866212074477e-06	6.379043268447816e-08	7.60940423705138e-07	4.005825437897611e-06	6.378978338884184e-08	1.251323064673749e-07	4.005860493858442e-06	6.379034162675667e-08	1.40738037334368e-06	4.005781239801159e-06	6.378907956968316e-08	1.4073525309757085e-06	4.005702012637041e-06	6.378781794086174e-08	1.4073246980575625e-06	4.005622812357395e-06	6.378655674015391e-08	7.608941893832361e-07	4.0055821105250325e-06	6.378590859654624e-08	1.2512470557500288e-07	4.0056172250078905e-06	6.378646776637807e-08	1.2512580245165798e-07	4.005652331018039e-06	6.378702680128882e-08	1.407307243721658e-06	4.005573148803733e-06	6.378576588825739e-08	1.4072794265993552e-06	4.005493993461912e-06	6.378450540314856e-08	1.4072516189218527e-06	4.005414864982842e-06	6.378324534580727e-08	1.247316586690526e-07	4.005450030104993e-06	6.378380532203009e-08	1.407236173909744e-06	4.005370916310537e-06	6.37825454985293e-08	1.4072083808373145e-06	4.005291829363366e-06	6.378128610254968e-08	1.4071805972017106e-06	4.005212769252838e-06	6.378002713392164e-08	7.608163004813672e-07	4.00517218801758e-06	6.377938091072513e-08	1.4071385666478972e-06	4.005093170189941e-06	6.377812261541749e-08	1.2510943239085967e-07	4.005128400772829e-06	6.377868363404852e-08	7.608002743310632e-07	4.005087845441797e-06	6.377803782335529e-08	1.2510926605646517e-07	4.005123078379085e-06	6.377859887947787e-08	1.2472257228654837e-07	4.005158314349366e-06	6.377915998389903e-08	1.4071336915019451e-06	4.005079302180275e-06	6.37779017786981e-08	1.407105934164921e-06	4.005000316812037e-06	6.37766440002786e-08	1.2471874943042642e-07	4.005035581535082e-06	6.377720556256363e-08	1.4070905744932495e-06	4.0049566107442266e-06	6.377594801627644e-08	1.407062831707586e-06	4.0048776667325705e-06	6.377469089642576e-08	1.4070350983361093e-06	4.004798749487114e-06	6.377343420280453e-08	7.607376561610733e-07	4.004758291172934e-06	6.377278993702306e-08	1.250989716646945e-07	4.004793602493112e-06	6.377335224132737e-08	1.2471231224462333e-07	4.0048289168074516e-06	6.37739145933117e-08	1.4070179715613564e-06	4.0047500172275135e-06	6.377265818099763e-08	1.4069902538198023e-06	4.004671144383765e-06	6.377140219443496e-08	7.607134170647248e-07	4.00463072427186e-06	6.377075853699134e-08	1.2470724013987082e-07	4.004666078009132e-06	6.377132151675227e-08	1.4069607653340117e-06	4.004587234990218e-06	6.377006600512408e-08	1.2509362832522592e-07	4.004622587212542e-06	6.377062896075886e-08	1.250947326289736e-07	4.0046579308764746e-06	6.37711917801076e-08	1.406957902508811e-06	4.004579090013888e-06	6.376993630281532e-08	1.2509337389175753e-07	4.004614443671627e-06	6.377049928130628e-08	7.60702645845929e-07	4.004574040487845e-06	6.376985589342531e-08	1.250932161560937e-07	4.004609396357166e-06	6.377041890713289e-08	1.406940851537887e-06	4.0045305729535786e-06	6.376916370785829e-08	1.2470412136753574e-07	4.004565950310789e-06	6.376972706374281e-08	1.2509296343498164e-07	4.0046013075687e-06	6.377029009956077e-08	7.607001499915196e-07	4.0045609088044075e-06	6.376964678205348e-08	1.250928059501997e-07	4.004596268247046e-06	6.377020985266037e-08	1.4069362386870343e-06	4.004517449933032e-06	6.376895473442958e-08	7.606842210638761e-07	4.004477076718436e-06	6.376831182377831e-08	7.606765521869689e-07	4.004436716702138e-06	6.376766912329844e-08	1.406880187869027e-06	4.004357955623316e-06	6.37664149164888e-08	1.2469874598227406e-07	4.00439337649991e-06	6.376697896537924e-08	1.2508757269603161e-07	4.004428777249642e-06	6.376754269376411e-08	1.406877398139575e-06	4.0043500181006825e-06	6.376628851768348e-08	1.4068497298254189e-06	4.004271285547976e-06	6.37650347651253e-08	1.2508375890673795e-07	4.004306714638386e-06	6.37655989448102e-08	1.4068345169309875e-06	4.0042279963014015e-06	6.376434541862387e-08	7.606292390173562e-07	4.004187709076873e-06	6.376370387728695e-08	1.246934444250676e-07	4.004223170202025e-06	6.376426856709774e-08	1.4068051673874784e-06	4.004144481269586e-06	6.376301550915193e-08	1.4067775237739407e-06	4.004065818872952e-06	6.37617628737659e-08	1.4067498894893191e-06	4.003987182994614e-06	6.37605106606608e-08	1.4067222645274886e-06	4.003908573616938e-06	6.375925886955582e-08	1.2507242877898233e-07	4.003944088258349e-06	6.375982441156425e-08	1.2468585796441032e-07	4.003979605728504e-06	6.376038999861827e-08	1.406719602187385e-06	4.003900997970326e-06	6.375913823329956e-08	1.4066919871283577e-06	4.003822416678744e-06	6.375788688943841e-08	1.2468206905824123e-07	4.00385796222604e-06	6.375845292359539e-08	1.406676868402147e-06	4.003779394926228e-06	6.375720180253957e-08	1.2468072934157247e-07	4.00381495013502e-06	6.375776799054625e-08	7.605507807554364e-07	4.003774781991221e-06	6.375712834546009e-08	1.2506824949371128e-07	4.003810327595842e-06	6.375769438052566e-08	1.246816925978314e-07	4.003845875989484e-06	6.375826046000428e-08	1.2468279958902294e-07	4.00388141566947e-06	6.375882640072433e-08	1.250715804336422e-07	4.003916935129591e-06	6.375939201945771e-08	1.4066975849913192e-06	4.003838346979959e-06	6.3758140566379e-08	1.246825651314354e-07	4.003873887566124e-06	6.375870652152664e-08	1.2507134527552918e-07	4.003909407921811e-06	6.375927215451868e-08	1.4066949404429577e-06	4.003830821188126e-06	6.375802072398467e-08	1.2468233077462885e-07	4.0038663626457665e-06	6.375858669300729e-08	1.4066798185176884e-06	4.003787789791638e-06	6.375733548349156e-08	1.2506865581883685e-07	4.003823329319557e-06	6.375790142178214e-08	1.2468209747480947e-07	4.00385887160396e-06	6.37584674039677e-08	1.4066771867820971e-06	4.003780300075344e-06	6.375721621555651e-08	7.605441985007285e-07	4.003740138859995e-06	6.375657668078722e-08	7.605365700354712e-07	4.003699990612561e-06	6.375593735252032e-08	1.4066213722091755e-06	4.003621475495213e-06	6.375468706240848e-08	7.605140303286137e-07	4.003581362836485e-06	6.375404830086027e-08	7.605064111079624e-07	4.003541263112133e-06	6.375340974528031e-08	1.4065656116534352e-06	4.003462804284637e-06	6.375216035153436e-08	1.2467087058860073e-07	4.0034984347327605e-06	6.375272773764777e-08	1.2467198013609943e-07	4.003534056378527e-06	6.375329498359003e-08	1.250607299021201e-07	4.003569657724707e-06	6.375386190627625e-08	7.605041879620953e-07	4.003529560955676e-06	6.375322339775262e-08	1.4065615010849384e-06	4.003451105555647e-06	6.375197405858089e-08	1.4065339398309387e-06	4.003372676386641e-06	6.37507251371151e-08	1.2505568884457847e-07	4.003408315823879e-06	6.375129266636646e-08	1.4065189080153425e-06	4.003329900231061e-06	6.375004396108782e-08	1.406491360788738e-06	4.003251510829975e-06	6.374879567288937e-08	1.2466429083685847e-07	4.0032871892708145e-06	6.374936382323928e-08	7.604505345641075e-07	4.003247173759473e-06	6.37487266086695e-08	1.2505176849978102e-07	4.003282842294151e-06	6.37492946012693e-08	1.4064748300923414e-06	4.003204468611162e-06	6.374804656336405e-08	1.4064472976614118e-06	4.0031261210676195e-06	6.37467989417064e-08	1.4064197744292093e-06	4.003047799643326e-06	6.374555173597474e-08	1.250455406130774e-07	4.003083513701051e-06	6.374612045348781e-08	1.246590593532151e-07	4.003119230355687e-06	6.374668921235487e-08	1.2466017158645122e-07	4.003154938123256e-06	6.374725782970199e-08	1.2504888732868228e-07	4.003190625516172e-06	6.374782612259768e-08	1.2505000210621418e-07	4.0032263040196755e-06	6.374839427393605e-08	1.4064549699203337e-06	4.0031479451307146e-06	6.374714647160429e-08	7.604240873482455e-07	4.003107966593685e-06	6.374650984580876e-08	1.2465982084248805e-07	4.003143676169479e-06	6.374707849194639e-08	1.4064259438253942e-06	4.003065345426138e-06	6.374583113780674e-08	1.2504608871901585e-07	4.003101052686045e-06	6.374639974706305e-08	7.604151811954122e-07	4.003061087354503e-06	6.374576333155013e-08	1.406396931543634e-06	4.002982784681248e-06	6.374451642439989e-08	1.4063694242453046e-06	4.002904508022678e-06	6.374326993151053e-08	1.2465348508024767e-07	4.002940264293792e-06	6.374383932122784e-08	1.2504218154880706e-07	4.0029760001443385e-06	6.374440838576268e-08	1.250432978408122e-07	4.003011727054629e-06	6.374497730793066e-08	1.2465682393352996e-07	4.003047456508642e-06	6.374554627060572e-08	1.250455299459168e-07	4.003083165539444e-06	6.374611490805626e-08	1.4064046900082447e-06	4.003004850954213e-06	6.374486781121042e-08	1.2504419907370709e-07	4.00304056907125e-06	6.374543659335032e-08	1.4063897266959701e-06	4.002962267667863e-06	6.374418970641229e-08	1.2465528376580682e-07	4.0029980063323124e-06	6.37447588157525e-08	1.4063747752585414e-06	4.002919718081012e-06	6.374351213824849e-08	1.40634727311848e-06	4.002841455771888e-06	6.3742265873851e-08	1.2465152164606536e-07	4.002877221464891e-06	6.374283541359674e-08	7.603726694219803e-07	4.002837314679587e-06	6.37421999303709e-08	1.406318326308117e-06	4.002759080130993e-06	6.374095410803418e-08	7.60350229576081e-07	4.0027192082647935e-06	6.37403191808647e-08	7.603426564132578e-07	4.002679349025018e-06	6.373968445476e-08	1.406262834767737e-06	4.002601169649636e-06	6.37384395110086e-08	7.603202360899701e-07	4.00256134526524e-06	6.373780533994572e-08	7.603126719498067e-07	4.00252153347901e-06	6.373717136949772e-08	1.4062073959700927e-06	4.0024434091724265e-06	6.373592730266931e-08	1.246391263583184e-07	4.0024792709913985e-06	6.373649837313825e-08	1.2464024311352083e-07	4.002515123794357e-06	6.373706930003427e-08	1.250289014265033e-07	4.0025509561113315e-06	6.373763990070654e-08	1.2503002073240273e-07	4.0025867794137045e-06	6.373821035782835e-08	1.2464359098016552e-07	4.002622605176611e-06	6.373878085413298e-08	1.4062429048373151e-06	4.002544442227654e-06	6.373753617195397e-08	1.2502981726805247e-07	4.002580265422206e-06	6.37381066273582e-08	1.2464338814294064e-07	4.002616091075064e-06	6.373867712190984e-08	1.406240617676732e-06	4.002537928161019e-06	6.373743244028582e-08	1.250296137976729e-07	4.002573751240308e-06	6.373800289385433e-08	1.250307328148229e-07	4.002609565303488e-06	6.37385732038486e-08	1.4062383263732403e-06	4.002531402414276e-06	6.373732852261951e-08	1.246418665468578e-07	4.002567236846714e-06	6.373789915697858e-08	1.246429824488848e-07	4.002603062265062e-06	6.373846964779564e-08	1.406236042998078e-06	4.002524899398443e-06	6.373722496692627e-08	7.603057543989496e-07	4.002485089002647e-06	6.373659101861607e-08	1.2464042434328698e-07	4.002520933540983e-06	6.37371618139039e-08	1.4062071924804655e-06	4.002442798166516e-06	6.373591757082487e-08	1.2463910739562415e-07	4.002478651593427e-06	6.373648850765647e-08	1.2464022388875382e-07	4.002514496005989e-06	6.373705930094215e-08	1.2502888187964564e-07	4.002550319935591e-06	6.373762976805275e-08	1.2464245567552028e-07	4.002586146329828e-06	6.373820027441188e-08	1.406230103222267e-06	4.002507985191701e-06	6.373695562106958e-08	1.4062026455641288e-06	4.002429849875669e-06	6.373571137892345e-08	1.4061751969574983e-06	4.00235174037371e-06	6.373446754784586e-08	1.2502379785746487e-07	4.00238760003756e-06	6.373503858399767e-08	1.4061603550999455e-06	4.0023095034522445e-06	6.373379495860846e-08	1.2502247849731796e-07	4.002345372021033e-06	6.373436613656535e-08	1.406145520844673e-06	4.0022672883582514e-06	6.373312271695853e-08	1.4061180902881805e-06	4.002189230508338e-06	6.373187970840144e-08	1.2501872150903012e-07	4.002225125900956e-06	6.373245131350832e-08	1.2463232902202495e-07	4.002261023756793e-06	6.373302295784159e-08	1.2502096413439058e-07	4.002296901151143e-06	6.373359427634209e-08	1.2502208484621655e-07	4.002332769554241e-06	6.373416545166503e-08	7.602692636258806e-07	4.002293005009283e-06	6.373353223350315e-08	1.2502196314558026e-07	4.002328874686641e-06	6.373410342911945e-08	1.2463555980940287e-07	4.002364746854174e-06	6.373467466439156e-08	1.2463667688424998e-07	4.002400610051489e-06	6.373524575682113e-08	1.250253244318897e-07	4.002436452814653e-06	6.373581652385346e-08	7.602889583263218e-07	4.0023966566389955e-06	6.373518280200423e-08	7.60281399234668e-07	4.002356873114065e-06	6.373454928160889e-08	1.4061495628594631e-06	4.002278782194907e-06	6.373330574646623e-08	1.2502151887150737e-07	4.002314654573586e-06	6.373387698510638e-08	1.2463511699561746e-07	4.002350529473187e-06	6.373444826389215e-08	1.2502376005805357e-07	4.00238638396558e-06	6.373501921770991e-08	1.2502488005306175e-07	4.002422229524968e-06	6.373559002927794e-08	1.250259997689149e-07	4.002458066158506e-06	6.373616069871018e-08	1.4061851116421192e-06	4.00237993719807e-06	6.373491655780126e-08	1.2502467867229367e-07	4.002415782952415e-06	6.373548737247772e-08	1.2463826617251016e-07	4.0024516312680425e-06	6.373605822794269e-08	1.4061828506895562e-06	4.002373502782429e-06	6.373481409460058e-08	1.2463694954853066e-07	4.0024093602588466e-06	6.373538509594657e-08	1.4061680005455093e-06	4.002331245050975e-06	6.373414117404569e-08	1.4061405584587053e-06	4.002253155872153e-06	6.373289766663838e-08	1.4061131254958584e-06	4.002175092724538e-06	6.373165457375904e-08	7.602393128654152e-07	4.002135368010233e-06	6.373102198989937e-08	1.2501703899808673e-07	4.002171269740494e-06	6.373159369595907e-08	1.250181604672557e-07	4.002207162597426e-06	6.37321652607196e-08	7.602454040457245e-07	4.002167428752663e-06	6.373153253147028e-08	1.2501804048344993e-07	4.002203323150821e-06	6.373210412077665e-08	1.246316500730389e-07	4.00223922016172e-06	6.373267575169116e-08	1.246327679188103e-07	4.0022751083299e-06	6.373324724179399e-08	1.406120835676335e-06	4.002197037411873e-06	6.373200402519434e-08	1.4060934090102191e-06	4.002118992627897e-06	6.373076122476056e-08	1.2501652746121025e-07	4.002154896803509e-06	6.37313329697729e-08	1.406078604347318e-06	4.0020768655174436e-06	6.373009038428683e-08	1.24627712115232e-07	4.002112790503806e-06	6.373066246069765e-08	7.602274765293516e-07	4.002073082420934e-06	6.373003014170281e-08	1.4060498620655343e-06	4.0019950795791906e-06	6.372878800917616e-08	1.2501265674807724e-07	4.00203101295428e-06	6.372936021917467e-08	1.2462628423828653e-07	4.002066948994321e-06	6.372993247161273e-08	1.2501490174462208e-07	4.0021028647859945e-06	6.373050440161255e-08	1.4060603232054804e-06	4.002024850353533e-06	6.372926208452196e-08	7.602107711283652e-07	4.001985167699947e-06	6.37286301704793e-08	1.2501234711577272e-07	4.002021103453446e-06	6.372920241835977e-08	1.246259756397247e-07	4.002057041902812e-06	6.372977470917208e-08	1.2462709477509464e-07	4.0020929715969755e-06	6.373034686056631e-08	1.250157146030741e-07	4.002128881081233e-06	6.37309186901347e-08	1.2501683631326775e-07	4.00216478182487e-06	6.37314903805172e-08	1.2501795775042925e-07	4.0022006738359205e-06	6.373206193184172e-08	1.4060946808510497e-06	4.002122625412379e-06	6.373081907348762e-08	1.2462913705818562e-07	4.002158538470035e-06	6.373139095996603e-08	7.602361627509559e-07	4.0021188158757045e-06	6.373075840991533e-08	1.4060659232335828e-06	4.002040796372932e-06	6.372951601210656e-08	1.250140847743614e-07	4.002076718161259e-06	6.373008803761699e-08	1.246277074776708e-07	4.002112642707906e-06	6.373066010705362e-08	1.406063753588399e-06	4.002034624625695e-06	6.372941773187149e-08	7.602126245359055e-07	4.001994938945042e-06	6.372878576964872e-08	7.602050861836162e-07	4.0019552662890755e-06	6.372815401483488e-08	1.4060084666121223e-06	4.001877304794767e-06	6.372691254077365e-08	1.2462149765299257e-07	4.001913278548061e-06	6.372748539379225e-08	1.246226178880739e-07	4.0019492436177875e-06	6.372805810853319e-08	1.2501122490149452e-07	4.001985188551638e-06	6.372863050262682e-08	1.2501234771951039e-07	4.002021124813598e-06	6.37292027586287e-08	1.246259762583336e-07	4.0020570638710615e-06	6.372977505914858e-08	1.2501459290130834e-07	4.002092982809265e-06	6.373034703928564e-08	1.250157149075075e-07	4.002128893094583e-06	6.373091888163347e-08	1.2462933220076093e-07	4.00216480619678e-06	6.373149076883965e-08	1.4060820757132732e-06	4.002086771731022e-06	6.373024813278024e-08	1.2501552088470563e-07	4.0021226831472435e-06	6.37308199931393e-08	1.2501664265627256e-07	4.0021585859261505e-06	6.373139171595691e-08	1.4060798899837377e-06	4.002080553185511e-06	6.373014910737155e-08	1.2462782686731608e-07	4.0021164772241255e-06	6.373072116873501e-08	1.2462894555520853e-07	4.002152392635107e-06	6.373129309271105e-08	1.4060777138569912e-06	4.002074361655236e-06	6.37300505121669e-08	1.2462763405655294e-07	4.002110286879506e-06	6.373062259241268e-08	7.602269937615993e-07	4.0020705795372504e-06	6.372999028526604e-08	1.4060489728157602e-06	4.001992577913745e-06	6.372874817219963e-08	1.4060215708093036e-06	4.00191460280329e-06	6.372750648133197e-08	7.601898240723303e-07	4.001874954204209e-06	6.372687510962312e-08	1.2500890428182343e-07	4.001910917575484e-06	6.372744779732988e-08	1.250100276774458e-07	4.001946872317593e-06	6.37280203476246e-08	1.2501115080362245e-07	4.001982818434389e-06	6.372859276056857e-08	1.250122736604738e-07	4.002018755929572e-06	6.372916503622071e-08	1.406030767174034e-06	4.001940773019528e-06	6.372792322115311e-08	1.246234740496853e-07	4.0019767317936855e-06	6.372849583565677e-08	1.4060160041999847e-06	4.001898763030438e-06	6.372725424586534e-08	1.246221658417783e-07	4.001934731618008e-06	6.372782701663973e-08	1.2462328591852342e-07	4.001970691584855e-06	6.372839965013628e-08	1.250118948519857e-07	4.002006631474284e-06	6.372897196391549e-08	1.406026508252976e-06	4.001928652113971e-06	6.37277302053744e-08	7.601924931325176e-07	4.0018889998534435e-06	6.372709877536149e-08	1.2500934303242977e-07	4.001924960244264e-06	6.372767141560841e-08	1.250104663362207e-07	4.001960912011328e-06	6.372824391852903e-08	1.2462410119248312e-07	4.001996866616134e-06	6.372881646663929e-08	1.2501271249396796e-07	4.0020328011431205e-06	6.372938869502565e-08	7.602122764977943e-07	4.001993119384325e-06	6.372875679527638e-08	1.2462510414834922e-07	4.002029067441814e-06	6.37293292391256e-08	1.4060343915601368e-06	4.001951083119591e-06	6.372808740156796e-08	1.2462379512479968e-07	4.001987040984946e-06	6.372866000159887e-08	1.2462491486878626e-07	4.002022990227362e-06	6.372923246431633e-08	1.406032257303499e-06	4.0019450076445456e-06	6.372799065445571e-08	7.601956014050623e-07	4.001905352626679e-06	6.372735918053115e-08	1.2462237106706265e-07	4.0019413223333095e-06	6.37279319691235e-08	1.4060035683663333e-06	4.001863369008554e-06	6.372669062517142e-08	1.246210636839333e-07	4.00189934848433e-06	6.37272635693287e-08	1.2462218410131774e-07	4.001935319322487e-06	6.37278363759386e-08	1.4060014603374981e-06	4.001857367654876e-06	6.372659505837321e-08	1.2462087680539878e-07	4.001893348248446e-06	6.372716802032927e-08	1.2500947889461517e-07	4.001929308741875e-06	6.372774066220574e-08	1.4059993497078934e-06	4.001851358701253e-06	6.372649937054665e-08	1.4059719662546553e-06	4.001773435091507e-06	6.372525849977654e-08	1.2461826312016074e-07	4.00180943515266e-06	6.372583177173624e-08	1.4059572391816542e-06	4.001731525527751e-06	6.372459112366152e-08	1.2461695804396995e-07	4.001767535292642e-06	6.372516455014447e-08	1.246180794049717e-07	4.001803536395494e-06	6.372573783869114e-08	1.40595516790646e-06	4.001725628293116e-06	6.372449721485929e-08	1.250042398067008e-07	4.001761627631692e-06	6.372507047530947e-08	7.601607724691071e-07	4.001722025908613e-06	6.372443985005124e-08	1.405926534470687e-06	4.001644146828297e-06	6.372319968836969e-08	7.601384578950336e-07	4.0016045808061145e-06	6.372256963161768e-08	1.2461300495377632e-07	4.0016406224705e-06	6.372314356607135e-08	7.601377889497691e-07	4.0016010587129105e-06	6.372251354538016e-08	1.2461289528077543e-07	4.001637102287054e-06	6.372308751024453e-08	7.601371207889231e-07	4.001597540784085e-06	6.372245752545542e-08	1.4058828052909509e-06	4.00151970828747e-06	6.37212181055772e-08	1.2461036200390735e-07	4.001555772066644e-06	6.372179239218928e-08	7.601216730709996e-07	4.001516235446959e-06	6.372116280364467e-08	1.2499769898867997e-07	4.00155228965889e-06	6.372173693790477e-08	1.249988252245637e-07	4.0015883351720354e-06	6.37223109336435e-08	1.4058795729491813e-06	4.001510506552312e-06	6.372107157549908e-08	1.4058522320772364e-06	4.001432704232084e-06	6.371983263615204e-08	1.2499508971278605e-07	4.001468777625128e-06	6.372040707585483e-08	1.2460877601817072e-07	4.001504853756742e-06	6.372098155916782e-08	1.4058502469998412e-06	4.001427052714385e-06	6.371974264016869e-08	1.2460747669076188e-07	4.001463138418698e-06	6.372031727591887e-08	1.2460860041606992e-07	4.001499215415019e-06	6.372089177300119e-08	1.249971673467653e-07	4.001535272258091e-06	6.372146594915829e-08	1.4058609338723684e-06	4.001457459977845e-06	6.372022685120399e-08	1.2460842359137802e-07	4.0014935378396065e-06	6.372080136206755e-08	1.2499698999913958e-07	4.001529595547392e-06	6.372137555199442e-08	1.2461066992528476e-07	4.00156565599636e-06	6.372194978557322e-08	1.2461179286367605e-07	4.001601707742519e-06	6.372252388056686e-08	1.2500036893129103e-07	4.001637739338409e-06	6.372309765468291e-08	1.2461403757069192e-07	4.001673773685111e-06	6.372367147260432e-08	1.2461515969598905e-07	4.001709799336105e-06	6.372424515205365e-08	1.405922246441507e-06	4.001631925851397e-06	6.372300507946809e-08	1.250013128644101e-07	4.001667949653254e-06	6.372357872947093e-08	1.2500243814900842e-07	4.001703964759613e-06	6.372415224100516e-08	1.4059201970493338e-06	4.001626092604388e-06	6.372291218959102e-08	1.246136748895214e-07	4.001662128767355e-06	6.372348603643613e-08	7.601418785588922e-07	4.001622557986856e-06	6.372285590390636e-08	1.4058915992002706e-06	4.00154471468815e-06	6.372161631200976e-08	1.24611140749105e-07	4.001580771031664e-06	6.372219048021487e-08	1.2461226355859544e-07	4.001616818683805e-06	6.37227645100171e-08	1.2500084096080477e-07	4.001652846197575e-06	6.372333821913142e-08	1.250019663605927e-07	4.001688865024742e-06	6.37239117899189e-08	7.601469572697548e-07	4.001649286883273e-06	6.372328154017379e-08	1.2500185517814133e-07	4.001685307618104e-06	6.372385514134016e-08	1.2461551887111227e-07	4.00172133112489e-06	6.372442878664887e-08	1.2461664065744185e-07	4.001757345957053e-06	6.372500229382156e-08	1.4059389503686412e-06	4.001679456705509e-06	6.372376197016756e-08	7.601451701546581e-07	4.001639882040865e-06	6.37231317757908e-08	7.601376530548323e-07	4.001600320377863e-06	6.372250178845534e-08	1.4058837873109247e-06	4.001522487601083e-06	6.372126236411844e-08	1.2461044858378055e-07	4.00155855160605e-06	6.372183665433174e-08	1.2461157163070564e-07	4.001594606942026e-06	6.372241080649873e-08	1.250001471203509e-07	4.001630642163487e-06	6.372298463835786e-08	1.2461381655793023e-07	4.001666680172432e-06	6.372355851460675e-08	7.601427429517063e-07	4.001627111316908e-06	6.372292841274003e-08	1.4058931983764658e-06	4.001549270176288e-06	6.372168885522023e-08	1.4058658525458604e-06	4.001471455402253e-06	6.372044971756803e-08	1.2499630019696377e-07	4.001507520603889e-06	6.372102402684086e-08	1.4058511855035194e-06	4.001429719756906e-06	6.371978511096741e-08	1.4058238537831628e-06	4.0013519452774575e-06	6.371854661497661e-08	1.246051378046491e-07	4.001388049951351e-06	6.371912155281661e-08	1.4058092146873799e-06	4.001310289404335e-06	6.371788327869032e-08	1.246038406176763e-07	4.001346403770649e-06	6.371845837087573e-08	1.2460496523177405e-07	4.001382509490185e-06	6.371903332536861e-08	1.4058072675517149e-06	4.001304750465423e-06	6.371779507548562e-08	1.2460366812407183e-07	4.00134086589574e-06	6.371837018461638e-08	7.600808535588039e-07	4.001301392745604e-06	6.37177416067905e-08	1.4057787704536867e-06	4.001223662801899e-06	6.37165038200028e-08	1.2498855980831528e-07	4.001259787147244e-06	6.371707907109969e-08	1.2460226793615909e-07	4.001295914297595e-06	6.371765436686539e-08	1.249908167397426e-07	4.001332021376365e-06	6.371822934300698e-08	1.2499194462212777e-07	4.0013681198277346e-06	6.371880418176466e-08	1.2460564145183206e-07	4.0014042210994776e-06	6.371937906543593e-08	1.4058148921712664e-06	4.001326455562122e-06	6.371814071185347e-08	1.249917707498945e-07	4.001362555163952e-06	6.371871556893345e-08	1.2499289839839256e-07	4.00139864615111e-06	6.371929028883225e-08	1.4058129325444233e-06	4.001320882297691e-06	6.37180519620681e-08	1.246041704350098e-07	4.001356994520226e-06	6.371862702012557e-08	1.249927246867291e-07	4.0013930866947975e-06	6.371920175893505e-08	1.4058109782848724e-06	4.001315324565914e-06	6.371796345963567e-08	1.249914230230447e-07	4.001351426553259e-06	6.371853835470716e-08	7.600828559802961e-07	4.001311950882544e-06	6.371790973675543e-08	1.2499131763165724e-07	4.001348054959463e-06	6.371848466510305e-08	1.405795157027308e-06	4.0012703097793405e-06	6.371724663570277e-08	1.2460259555644017e-07	4.001306435130054e-06	6.37178219028207e-08	1.2499114532094116e-07	4.00134254045043e-06	6.371839685097121e-08	1.405793218401518e-06	4.00126479707235e-06	6.37171588502697e-08	7.600663991141531e-07	4.001225348235145e-06	6.371653065962473e-08	1.4057520478285483e-06	4.0011476465584e-06	6.371529332298514e-08	1.249861851847151e-07	4.001183790863443e-06	6.371586889193792e-08	1.4057374476857343e-06	4.001106103344695e-06	6.371463178075461e-08	1.4057101554373958e-06	4.001028442324001e-06	6.371339509153223e-08	1.2498246155693041e-07	4.001064614914421e-06	6.371397111090855e-08	1.245961900886971e-07	4.001100790356237e-06	6.371454717569219e-08	1.4057082874566287e-06	4.00102313116229e-06	6.371331051556129e-08	1.405681005131288e-06	4.000945498472426e-06	6.37120742774872e-08	1.2459248073633358e-07	4.000981702208351e-06	6.37126507928331e-08	1.4056664500163865e-06	4.000904083684933e-06	6.371141478034938e-08	7.599978784902296e-07	4.000864742342884e-06	6.37107883014846e-08	1.2458996594272992e-07	4.000900966633068e-06	6.371136514414159e-08	1.4056380860435418e-06	4.000823377479603e-06	6.371012959935217e-08	1.4056108282922431e-06	4.000745814824608e-06	6.370889447652985e-08	1.245862624733783e-07	4.000782067396904e-06	6.370947176955748e-08	1.2497476542733912e-07	4.000818299955995e-06	6.37100487438902e-08	1.405609042881812e-06	4.0007407391213e-06	6.370881365005582e-08	1.2458610439874985e-07	4.000776992958035e-06	6.370939096321898e-08	1.249746069005456e-07	4.000813226782665e-06	6.370996795770466e-08	1.2458836168576382e-07	4.00084946345267e-06	6.371054499750155e-08	1.245894901062548e-07	4.000885691542885e-06	6.371112190067219e-08	1.4056327148186108e-06	4.000808107888194e-06	6.370988644344932e-08	1.2458820226604807e-07	4.000844345844966e-06	6.371046350373698e-08	1.4056181888617028e-06	4.0007667763796246e-06	6.370922827246836e-08	1.4055909380126353e-06	4.000689233427058e-06	6.37079934633941e-08	1.4055636964829915e-06	4.00061171697751e-06	6.37067590763589e-08	1.4055364642701392e-06	4.000534227020792e-06	6.370552511120031e-08	1.405509241371291e-06	4.00045676354627e-06	6.370429156774903e-08	1.2457726122293458e-07	4.0004930850556554e-06	6.370486995854382e-08	7.599198026955697e-07	4.000453866528859e-06	6.37042454354148e-08	1.4054810091553068e-06	4.000376432342243e-06	6.3703012358349e-08	1.2496209442558178e-07	4.00041276290424e-06	6.370359089329759e-08	1.249632292878746e-07	4.000449084850978e-06	6.37041692910548e-08	1.4054793277447766e-06	4.000371652383098e-06	6.370293624135764e-08	1.249619450993252e-07	4.00040798411298e-06	6.370351479490263e-08	1.2457574218101243e-07	4.000444318640504e-06	6.370409339299827e-08	1.4054776518283585e-06	4.00036688787504e-06	6.370286037040953e-08	1.2496179625637004e-07	4.000403220756337e-06	6.37034389422884e-08	1.2496293119144754e-07	4.00043954501022e-06	6.37040173767822e-08	1.4054759733779388e-06	4.00036211592414e-06	6.370278438093468e-08	1.405448771987882e-06	4.000284713275288e-06	6.370155180607752e-08	1.405421579900778e-06	4.0002073370477685e-06	6.370031965195744e-08	1.4053943971114268e-06	4.000129987225203e-06	6.369908791831357e-08	1.249543961095781e-07	4.000166376316778e-06	6.3699667385291e-08	7.59857739930719e-07	4.000127255483235e-06	6.369904441783902e-08	1.2495431077278898e-07	4.000163646525054e-06	6.3699623915871e-08	1.4053790471031096e-06	4.000086313318422e-06	6.369839244681876e-08	7.598425313510794e-07	4.000047217487629e-06	6.369776987751222e-08	1.2495181059940757e-07	4.0000836287808385e-06	6.369834969802834e-08	1.4053509358676316e-06	4.0000063245433575e-06	6.36971186902826e-08	7.598273369528102e-07	3.999967253645316e-06	6.369649651800643e-08	1.2494931274374991e-07	4.000003685127666e-06	6.3697076660015e-08	1.4053228507948703e-06	3.999926409775059e-06	6.369584611223327e-08	1.4052957036289828e-06	3.999849160719301e-06	6.369461598320543e-08	1.4052685657236985e-06	3.999771937939158e-06	6.36933862725933e-08	1.2494321161223892e-07	3.9998084155057896e-06	6.36939671484511e-08	1.2455707130433977e-07	3.999844895735063e-06	6.369454806670921e-08	1.4052670666754335e-06	3.999767674144254e-06	6.369331837503189e-08	1.2455580259870273e-07	3.999804163859422e-06	6.369389944434241e-08	1.245569389022701e-07	3.999840644820255e-06	6.369448037424619e-08	1.405265572730662e-06	3.999763424353085e-06	6.369325070045708e-08	1.4052384450303243e-06	3.999686230088078e-06	6.369202144391347e-08	1.2455326639381058e-07	3.999722738684979e-06	6.369260281389428e-08	1.405224151909723e-06	3.999645558006501e-06	6.369137377370107e-08	7.597588080883715e-07	3.999606593261177e-06	6.369075329179831e-08	1.2455078647158105e-07	3.9996431216867165e-06	6.369133497752926e-08	1.4051961824413368e-06	3.999565969408931e-06	6.369010638958744e-08	1.405169078867045e-06	3.999488843234498e-06	6.368887821731728e-08	7.597290405336738e-07	3.999449925344675e-06	6.368825848154173e-08	1.2493315282709323e-07	3.999486480208456e-06	6.368884058827196e-08	1.2454704610667146e-07	3.9995230376144335e-06	6.368942273548422e-08	1.2493543665360098e-07	3.999559574771511e-06	6.369000456024697e-08	1.4051668328361656e-06	3.999482451431839e-06	6.368877643310758e-08	1.2454692065282564e-07	3.99951900919371e-06	6.368935858598208e-08	1.4051525824653324e-06	3.999441899158899e-06	6.368813067070664e-08	1.4051254939808628e-06	3.999364815107026e-06	6.368690316918485e-08	1.405098414659483e-06	3.99928775700872e-06	6.3685676080949e-08	1.2454085779859856e-07	3.999324359957086e-06	6.3686258953373e-08	1.2492923052867676e-07	3.999360942591835e-06	6.368684150231677e-08	7.597047474934403e-07	3.999322061102454e-06	6.3686222346165e-08	1.4050833964782297e-06	3.999245018030461e-06	6.368499549720068e-08	1.40505633171243e-06	3.9991680008182945e-06	6.368376906002929e-08	1.2492434631791346e-07	3.999204620700194e-06	6.3684352202095e-08	1.405042140951973e-06	3.99912761647054e-06	6.368312597165379e-08	1.4050150899249296e-06	3.9990506380319995e-06	6.368190015191126e-08	1.404988047989436e-06	3.99897368535316e-06	6.368067474236716e-08	7.596311914945493e-07	3.99893491638388e-06	6.368005737798593e-08	1.2491706543033292e-07	3.998971591109391e-06	6.368064139338023e-08	1.245310123095997e-07	3.999008268180011e-06	6.368122544611786e-08	1.2491935674547648e-07	3.999044924829794e-06	6.368180917366777e-08	1.404986043621242e-06	3.9989679735717506e-06	6.36805837867355e-08	1.2453089967255803e-07	3.9990046503616745e-06	6.368116783499755e-08	1.2453204180732093e-07	3.999041318089369e-06	6.368175173894933e-08	1.245331836600186e-07	3.999077976750731e-06	6.368233549852562e-08	1.249215342730056e-07	3.999114614957375e-06	6.368291893237462e-08	1.2453546616417417e-07	3.999151255472932e-06	6.368350240299049e-08	1.4050234009879418e-06	3.999074264959174e-06	6.36822763909282e-08	1.404996355077962e-06	3.9989973000277235e-06	6.368105078623942e-08	1.4049693181704607e-06	3.998920360646775e-06	6.367982558841777e-08	1.4049422902525467e-06	3.998843446784809e-06	6.367860079696138e-08	1.2452702191112408e-07	3.998880149090402e-06	6.367918525152174e-08	1.2452816484149642e-07	3.998916842252985e-06	6.367976956048559e-08	1.4049410563889179e-06	3.998839927707173e-06	6.367854475813169e-08	1.2491409833930228e-07	3.998876617996057e-06	6.367912902132943e-08	1.245280549010562e-07	3.998913310498047e-06	6.367971331976863e-08	1.2491639062630462e-07	3.9989499824513985e-06	6.368029729098506e-08	1.2453033951193443e-07	3.9989866566130215e-06	6.368088129736596e-08	1.2453148156626894e-07	3.999023321599892e-06	6.368146515764499e-08	1.2491982708661393e-07	3.9990599660253265e-06	6.368204869049756e-08	1.4049913406252465e-06	3.998982998166937e-06	6.368082303916913e-08	1.2491856750850802e-07	3.999019651016192e-06	6.368140670616076e-08	1.4049771795774177e-06	3.998942695374737e-06	6.36801812493721e-08	1.2491730857514706e-07	3.998979356608417e-06	6.368076504987569e-08	1.2453125428142287e-07	3.999016020010565e-06	6.368134888491013e-08	7.596392464610726e-07	3.998977225137682e-06	6.368073110797493e-08	1.4049622785848213e-06	3.998900282644352e-06	6.367950586055105e-08	1.2452879190859647e-07	3.998936964311114e-06	6.368008998643038e-08	1.404948136506192e-06	3.9988600338944136e-06	6.367886493131297e-08	1.2452753855967576e-07	3.998896723849439e-06	6.367944918917361e-08	7.596165893254352e-07	3.998857961883653e-06	6.367883193624876e-08	1.24914661792752e-07	3.998894641102974e-06	6.367941602314914e-08	1.2491580755575718e-07	3.99893131106362e-06	6.36799999626118e-08	7.596231605387739e-07	3.998892538436469e-06	6.36793825399101e-08	1.4049325341729516e-06	3.998815621767025e-06	6.367815770369768e-08	1.4049055141394383e-06	3.9987387303088215e-06	6.367693326895201e-08	7.595865820506814e-07	3.998700013181635e-06	6.367631673003812e-08	1.2490972795375027e-07	3.99873672858289e-06	6.367690139310133e-08	1.4048778010563295e-06	3.9986598630832414e-06	6.367567737172131e-08	7.595716028554673e-07	3.998621168264751e-06	6.367506118805294e-08	1.2490726507535838e-07	3.998657901671887e-06	6.367564613784367e-08	1.249084125299737e-07	3.99869462578084e-06	6.367623093956809e-08	1.2452238776577627e-07	3.998731351968944e-06	6.367681577440205e-08	1.249107069228661e-07	3.998768057487206e-06	6.367740028008446e-08	7.595921558955771e-07	3.998729328931318e-06	6.367678355917416e-08	7.595847999205816e-07	3.9986906124809595e-06	6.367616703103448e-08	1.4048616049415838e-06	3.998613761059911e-06	6.367494323384181e-08	1.2490703372966982e-07	3.998650494411717e-06	6.367552818275079e-08	7.59569826537792e-07	3.9986118002231065e-06	6.367491200911143e-08	1.2490697248760804e-07	3.9986485341114155e-06	6.367549696656424e-08	1.2452095248986903e-07	3.998685270077377e-06	6.367608195710318e-08	1.4048597300869572e-06	3.99860841792924e-06	6.367485814833373e-08	1.4048327322736944e-06	3.998531590938249e-06	6.367363474017179e-08	1.2490446698407138e-07	3.998568341132905e-06	6.367421995729167e-08	1.4048186538040345e-06	3.998491525995636e-06	6.367299673789207e-08	1.4047916688900505e-06	3.998414736013716e-06	6.367177391907186e-08	1.2490081676659188e-07	3.998451511810489e-06	6.367235954388681e-08	1.4047776122359497e-06	3.998374733686419e-06	6.367113691389536e-08	1.4047506402199505e-06	3.998297980722023e-06	6.366991468455247e-08	1.2489716965894008e-07	3.998334782132269e-06	6.367050071724402e-08	1.2489831923424522e-07	3.998371574257875e-06	6.36710866020862e-08	1.2489946851934437e-07	3.998408357105329e-06	6.367167233918228e-08	1.245134733027734e-07	3.998445142050655e-06	6.367225810968722e-08	7.595308227029959e-07	3.998406498185372e-06	6.36716427374191e-08	1.404761799369262e-06	3.9983297313819575e-06	6.367042028771048e-08	7.595089007677549e-07	3.998291121353719e-06	6.366980545427311e-08	1.2450982253704076e-07	3.998327934293893e-06	6.367039167057876e-08	1.2451096890682798e-07	3.998364737987197e-06	6.367097773963675e-08	1.4047471287459147e-06	3.998287984038824e-06	6.366975549464215e-08	7.595009707200244e-07	3.998249385093084e-06	6.366914083769167e-08	1.4047066050298331e-06	3.998172670537825e-06	6.366791922000496e-08	1.2489325531869334e-07	3.998209498596282e-06	6.366850567706392e-08	1.2450728076645137e-07	3.9982463287969475e-06	6.366909216823826e-08	1.2489555619625347e-07	3.998283138420507e-06	6.366967833173947e-08	1.4047184615903045e-06	3.998206409576665e-06	6.366845648652807e-08	1.4046915063895434e-06	3.998129706064156e-06	6.36672350447002e-08	7.594709050754649e-07	3.998091150536713e-06	6.366662107916559e-08	7.594635813693285e-07	3.998052607257743e-06	6.366600730868027e-08	1.2450239509559642e-07	3.998089474128927e-06	6.366659438381389e-08	1.248906564791247e-07	3.9981263204636655e-06	6.366718113192208e-08	1.24891807454156e-07	3.998163157631227e-06	6.366776773405217e-08	1.2450583767213013e-07	3.998199997004692e-06	6.366835437131214e-08	1.2489410890007915e-07	3.9982368158676924e-06	6.366894068196047e-08	1.2450813141432208e-07	3.998273636958012e-06	6.366952702807973e-08	7.594982424900542e-07	3.998235038211856e-06	6.366891237434029e-08	1.4047015602758695e-06	3.998158324162666e-06	6.366769076475088e-08	1.4046746100939604e-06	3.998081635606841e-06	6.366646956112544e-08	1.2489041160103034e-07	3.998118481648176e-06	6.366705630457662e-08	1.2489156256604936e-07	3.998155318585533e-06	6.366764290305617e-08	1.4046735528039135e-06	3.998078629474356e-06	6.366642169059548e-08	7.594611993819652e-07	3.998040086473171e-06	6.366580792456397e-08	1.248891137071724e-07	3.998076942145212e-06	6.366639482138416e-08	1.4046460177874065e-06	3.998000279972887e-06	6.366517403791096e-08	7.594463161116108e-07	3.997961760192714e-06	6.366456064166229e-08	1.2449956602966224e-07	3.997998646026849e-06	6.366514801879611e-08	1.2450071466599033e-07	3.99803552280755e-06	6.366573525176309e-08	1.4046314653242175e-06	3.997958874715116e-06	6.366451469251131e-08	1.2449947616245493e-07	3.997995760249661e-06	6.366510206487987e-08	1.2450062478943158e-07	3.998032636753348e-06	6.36656892934411e-08	1.245017731351985e-07	3.998069504235575e-06	6.366627637834457e-08	1.2489003260211902e-07	3.9981063513443025e-06	6.366686313881736e-08	1.4046563450238683e-06	3.99802967722321e-06	6.366564216509268e-08	1.4046294088721801e-06	3.9979530288176925e-06	6.366442160086985e-08	1.4046024817652448e-06	3.9978764061303495e-06	6.366320144619019e-08	1.2488400073391e-07	3.997913297810319e-06	6.366378891643059e-08	1.2449805684688133e-07	3.99795019185863e-06	6.36643764243873e-08	1.2449920573926067e-07	3.99798707692807e-06	6.366496378936432e-08	1.24500354352105e-07	3.998023953026982e-06	6.366555101149436e-08	1.2488860967701693e-07	3.99806080880318e-06	6.366613791000219e-08	1.2488976094625302e-07	3.998097655623275e-06	6.366672466589269e-08	1.2450379780845424e-07	3.998134504857358e-06	6.366731146022623e-08	1.2450494530570555e-07	3.998171345152525e-06	6.366789811221605e-08	1.2489321378680913e-07	3.998208165152025e-06	6.366848444101416e-08	1.4046921073513166e-06	3.998131452695304e-06	6.366726285684964e-08	7.594712259464174e-07	3.9980928897242045e-06	6.36666487728599e-08	1.2489076304903862e-07	3.998129729049255e-06	6.366723540940501e-08	1.2450479657249918e-07	3.99816657081944e-06	6.366782208488888e-08	1.2489306463770678e-07	3.998203392315848e-06	6.366840843752939e-08	7.594848900433087e-07	3.998164808984974e-06	6.366779402933157e-08	7.594775611584267e-07	3.9981262383198705e-06	6.366717982282661e-08	1.2489180475908044e-07	3.998163071536186e-06	6.366776636209967e-08	2.7312232944582137e-05	430.605673757238	431.1765665775671	4934.669345250501
172	699.9570791864819	1502.4502738902133	124.48827107596072	0.03722671316757151	0.5101706332575041	0.006584958920018785	0.0243668680895925	0.3343419829846307	0.07407547832735605	0.013233365325941585	0.0	328.4140996293839	9671.139882675847	0.030059979460356406	0.0	4.049938170980055	0.03798850806730518	5.557757928531314	0.0	3.742272964210979e-06	0.0	0.028318800068430384	7.643814251327181	7.281927536438494	0.045866146313345235	0.1319957350405011	115.41850234670906	2295.2143923175695	0.0	67.63405245860014	96.92443787813798	0.0	0.002105392464894334	0.0	3.0202637851632894	0.02123899641826821	0.05902745253065129	3.3131036480882297	0.0	0.06468691572658336	0.049745864875436585	1.6169230166597484	1.2435601224034647	0.8100384127849204	0.13424257614673887	1.680803091654424	0.0	3.720851194484698e-05	0.0	0.25131736651608844	0.0	2.1486413368051043	6.564087098280924e-07	0.0008923659750792223	0.010273634971639611	4.18031476828369e-05	0.0	0.040908367394591215	0.0019381927906555218	0.0005035931467022297	0.005442042569552829	19593.959677592284	28.154288982425197	0.0029532376045813664	0.0	0.03819931270101503	0.1008971226744921	0.017950327019882462	0.05990047132253969	0.0	0.15771985930746235	0.0	6.223949757288738e-06	0.0	0.6198231817185548	0.0026476718431863704	15.998617254622266	0.0	1.988068169652437e-07	0.0	9.942256876574373e-05	3.270127106647138e-05	7.192388006332393e-10	2.9352346939822053e-06	2.48691915282143e-06	2.182316002116759e-09	0.05638307594635105	0.11320086426971128	1.7354108797722289e-09	5.805518742106021e-10	5.046017364902952e-13	2.053128099410868e-05	1.1630917666176203e-08	2.0283450560674205e-06	1.7339854722048006e-12	0.9432919016271919	0.0	0.000411877081390091	0.08229970830528952	0.026545591404036454	3.781211161258857e-07	1.8906047099575357e-07	0.00017653518319382522	7.700779081044515e-08	1.540154665096624e-05	4.967869528479037e-06	0.4888703072456234	0.0001926133467756497	0.5333982537010562	9.282714107512613	0.0	0.0	2.939106296698154e-06	0.0	1.3121335571261276e-06	2.602877901725615	0.0	180.2874673786907	85.23999398107858	0.00013759512386794768	0.000715572865802972	0.0	1.3166218314875672e-05	1.2467166515284183e-06	1.310258451287496e-06	6.74107359069584e-05	1.2414549858713155e-08	0.0	0.0003375684696021137	0.00016573660930519472	2.959500356776232e-08	6.232170066463166e-08	0.4381684403381886	8.647168704955776e-06	5.4159920672965165e-09	9.580041188466129e-05	0.0007777935146135649	2.5158487484797818e-08	8.466865189156406e-06	0.0	3.519615594932143e-05	6.564087098280924e-07	4.131297019568727e-06	6.564084422460787e-07	2.780297762192459e-12	1.163200780269387e-09	1.9364961827529334e-05	1.6950328390831624e-08	5.269350017583967e-05	0.8819455411396736	0.0007722946737259013	5.048807082611129e-09	2.257442444173386e-12	1.9039534171842958e-08	1.544617002513803e-05	1.4543980072012142e-09	4.509381092714764e-09	1.3058808256163258e-06	2.00975978978236e-09	1.3083799109586162e-06	0.00010932826794228057	0.0006702103676044811	0.0005247419653739946	1.253671044128619e-09	2.985252153453261e-10	1.7625218857040042e-10	1.0846619186668892e-09	112.98878235228858	107.10560720864211	0.00027291045056251326	4.37773455112141e-06	3.828888760165206e-05	0.0	0.0012890977003658741	0.0003542078523222826	0.8971761904243477	9.810090083931452e-06	1.2783931538326265e-05	4.252557509460543e-08	4.015437566369737e-07	1.4531915552565719e-06	1.6760786068088713e-09	0.000780075373417582	6.0055589776673984e-05	3.030280677747299e-07	0.3083679913145573	0.0	0.00030049321571527386	0.0	0.0	0.0	0.0	0.0	3.1916781713583355	3.572651010536336e-06	6.593671517834498e-09	8.858945280903412e-08	3.190510593020325e-07	6.403158717034409e-10	0.00021896171208727393	1.5322561386571473e-05	4.3948452768306584e-08	0.13345032232908619	0.0	0.00017270309674279524	0.0	0.0	0.0	0.0	0.0	3.400766843266715	236.91315040610505	6.043033856237498	0.00015609158886335664	3.1155134742195654e-06	2.197179798201875e-05	0.0	0.001545932011371238	0.00042477894638883146	0.027182422800623576	1.1742306344152255e-05	9.035206581789783e-06	5.688122296057655e-07	1.1228475911136585e-05	4.063462733883586e-05	4.685827196267315e-08	0.0005523051996318748	3.608640539226961e-05	4.039448552643154e-06	0.23725116217863026	0.0	0.007017336635670323	0.0	0.0	0.0	0.0	0.0	3.269856429620136	76.7942243384262	154.74263284763086	0.00030137388623774895	3.6972282929528325e-06	4.2241349471445466e-05	0.0	0.0009675304887197	0.00026585019317148807	1.4976902469550992	7.363259491237812e-06	1.0752946436654989e-05	2.369746830576303e-08	1.5218463211213668e-07	5.507716044474744e-07	6.348464060930431e-10	0.0006568258171640365	5.322155415406562e-05	1.6903323002674455e-07	0.26658767375307957	0.0	0.00015156824933494148	0.0	3.7812111612588574e-07	1.8906047099575363e-07	1.8906047099575363e-07	3.7812085492417126e-07	3.0569074375250382	147.45830273513084	40.22642145613728	0.00034054767456715926	6.243312099405492e-06	4.7822270523799356e-05	0.0	0.0020993101485837083	0.0005768315561699705	0.34566874709099926	1.5972136357000864e-05	1.8419772445376252e-05	1.9794474209032313e-07	2.4374127224091554e-06	8.820901363310905e-06	1.0176282181971576e-08	0.001121048787127178	9.218164604811136e-05	1.409169325632513e-06	0.4146364387716425	0.0	0.0011207676505149463	0.0	0.0	0.0	0.0	0.0	3.063888608692078	236.68640785945306	27.775181026093634	0.00010922029520135136	1.8655392003732153e-06	1.5374074265345384e-05	0.0	0.0010807019487291273	0.000296946601026025	0.11812741671042688	8.222648589004814e-06	5.373469515982198e-06	5.4596693415163465e-08	1.0767257547708364e-06	3.896552776905916e-06	4.497690006894123e-09	0.0003290456957939903	2.041292064689327e-05	3.877235936547473e-07	0.1677607527996597	0.0	0.0009625876719278161	0.0	0.0	0.0	0.0	0.0	3.35898773619622	143.70644667882553	98.35661878537846	0.00020919140792178344	3.132598803412373e-06	2.9373309788063245e-05	0.0	0.0012567543513421172	0.00034532081852335314	0.6675403549307889	9.563990863906402e-06	9.085704494890449e-06	3.1193676400716964e-08	3.7436590706697125e-07	1.3548172696050263e-06	1.563147839116994e-09	0.0005553771669185435	3.986168962598771e-05	2.2209085478370188e-07	0.2383207957613498	0.0	0.0002875305281824049	0.0	0.0	0.0	0.0	0.0	3.2753728027688553	165.9712187023178	48.509859889235315	0.00024891386113153573	4.729427992885559e-06	3.497164575214433e-05	0.0	0.0017270762563293106	0.000474552112552751	0.33656840227707246	1.3141021903994818e-05	1.3837596166119431e-05	1.1188822212411325e-07	1.5500429294033255e-06	5.609514071892967e-06	6.472645386801454e-09	0.0008439552605808384	6.234649602556614e-05	7.961269159016417e-07	0.3282545681911113	0.0	0.0008665672877725002	0.0	0.0	0.0	0.0	0.0	3.1673476071018523	206.7423195402825	47.311036554336326	0.0001462039282940812	2.462405314884859e-06	2.0563562053463178e-05	0.0	0.0012636250551479227	0.0003472087250120209	0.23773513505191612	9.615337768134168e-06	7.1158085801275444e-06	4.802561950399817e-08	8.279336584015535e-07	2.996216155983886e-06	3.4581929371377403e-09	0.0004353731524592737	2.848000153638784e-05	3.413382212704519e-07	0.20092668387745796	0.0	0.0006328830059927516	0.0	0.0	0.0	0.0	0.0	3.319702102247324	194.60714152725302	9.792283536080578	0.0002983955662993876	5.319786570930657e-06	4.1955573102377784e-05	0.0	0.002427593528719926	0.0006670348733882867	0.0654345395565709	1.8449450230180126e-05	1.5615353900185973e-05	7.779012869402106e-07	1.262720227388278e-05	4.569679456002993e-05	5.2702486467033215e-08	0.0009515968614314033	7.48141392600923e-05	5.530709760101912e-06	0.36173597286764925	0.0	0.005023799042097075	0.0	0.0	0.0	0.0	0.0	3.1231231844064515	187.60825023958162	60.884511243486315	0.00016740251938265972	2.779093269970637e-06	2.3533135602026776e-05	0.0	0.0013129371187594714	0.00036075829086754953	0.3375858802635145	9.990934881415232e-06	8.044863600991821e-06	4.374849483381494e-08	6.847214158286271e-07	2.477953479789824e-06	2.859792668342798e-09	0.0004919978081615441	3.3155586901498704e-05	3.111020860513334e-07	0.2185781394919893	0.0	0.0005036648612492733	0.0	0.0	0.0	0.0	0.0	3.2987449127154402	174.18534498474125	20.332980139861398	0.00032644695624786945	5.871071924910796e-06	4.587481220687279e-05	0.0	0.0023771262306290586	0.0006531677143177197	0.15538835555362893	1.8079602317049526e-05	1.7286054982436688e-05	3.9639994472196455e-07	5.7621688143603645e-06	2.085290489980414e-05	2.4057214316020615e-08	0.001052596192711629	8.53403824298347e-05	2.8198983111250346e-06	0.39329826008413243	0.0	0.002340698313709306	0.0	0.0	0.0	0.0	0.0	3.088145814877204	216.37819563775656	32.0118003513344	0.00015046924520576766	2.7971085232995214e-06	2.1168905493817573e-05	0.0	0.0013611012880784161	0.00037399247347584915	0.1575367319280896	1.0355738165629053e-05	8.097793691233288e-06	8.48526398740355e-08	1.5306194803335422e-06	5.539162440380302e-06	6.393051386259153e-09	0.0004952225974781745	3.2298970086608944e-05	6.029241155816108e-07	0.21956232940895015	0.0	0.001086315891941059	0.0	0.0	0.0	0.0	0.0	3.29697998584213	260.05324262133297	30.734004396600298	5.6858319696935236e-05	3.275857500302917e-07	8.008478889500527e-06	0.0	0.0006181393678969187	0.0001698473624232977	0.10907918587562727	4.704224262422513e-06	9.357138765817499e-07	5.374166457209428e-09	1.1638029739984419e-07	4.2116626169222433e-07	4.862417894508807e-10	5.742268478664335e-05	3.988838947397849e-06	3.814078404249155e-08	0.08307428203510495	0.0	0.00018192609814223276	0.0	0.0	0.0	0.0	0.0	3.460932136414235	143.37629768757748	56.20752005320068	0.0002982713700925833	5.561140556395294e-06	4.188095949427173e-05	0.0	0.0017877993693663301	0.0004912371073690929	0.4562640861071003	1.3603485738183234e-05	1.6345695062550962e-05	1.1666797605290928e-07	1.3969658222570288e-06	5.055571708188805e-06	5.832517313425574e-09	0.0009957647922674388	7.804428175576858e-05	8.306531917086536e-07	0.37562875345185837	0.0	0.0007542287782756248	0.0	0.0	0.0	0.0	0.0	3.11087294482322	257.993579204448	27.261963180725665	6.403992471742423e-05	6.534971032359051e-07	9.019510063226137e-06	0.0	0.0006907001676571667	0.00018978503754080246	0.09891541326918532	5.256108355680932e-06	1.8699495363837303e-06	1.3332400948979854e-08	2.864483333295303e-07	1.0366222587315741e-06	1.1967436315440496e-09	0.00011470206893699418	7.12824065216831e-06	9.462618074215762e-08	0.10092434010630727	0.0	0.0004007316826823996	0.0	0.0	0.0	0.0	0.0	3.4393890860441845	152.0379173680992	78.74508042138504	0.0002208079798495115	3.786410699561239e-06	3.101132900521319e-05	0.0	0.0014034496122099292	0.00038562856884009515	0.5372087984993306	1.067991290681338e-05	1.1021348400372393e-05	4.958804109123307e-08	6.295040082554177e-07	2.2781470447377193e-06	2.6285860370761544e-09	0.0006730796518804317	4.8423846110346405e-05	3.5297291400674063e-07	0.27500196601995525	0.0	0.0004330050312260875	0.0	0.0	0.0	0.0	0.0	3.231405017258811	143.60121462999462	61.768462099260105	0.0002817738669998034	5.234955007102389e-06	3.956474825244071e-05	0.0	0.001691565286253403	0.0004647946787893251	0.4864745428628218	1.2871558994835957e-05	1.5359371977706117e-05	9.717804646030147e-08	1.1654155108252846e-06	4.21759862522442e-06	4.865842618645005e-09	0.0009361053355835109	7.201039304390645e-05	6.918844014973778e-07	0.35703416871304433	0.0	0.0006650121244702936	0.0	0.0	0.0	0.0	0.0	3.1331785736199804	65.32887735501403	161.0664943345949	0.0003298623011570035	3.968041068605572e-06	4.622017228605851e-05	0.0	0.000900882989330281	0.0002475373295143355	1.6976869857665546	6.8560629794071424e-06	1.1561599300076526e-05	2.4600563742736264e-08	1.3441911153686048e-07	4.864821626976695e-07	5.605674504194019e-10	0.0007058924085715568	5.941173533652789e-05	1.7553148479404907e-07	0.28529290135200674	0.0	0.00014370156521836166	0.0	0.0	0.0	0.0	0.0	3.2194067256393892	27.542766138966698	223.98895870182935	0.00040162809335855554	2.4505258864392274e-06	5.6219029912799144e-05	0.0	0.00046244723672431143	0.00012706749599430855	2.998463292385687	3.51949301644304e-06	7.081028347548429e-06	1.0443023032778587e-08	2.4059223730070905e-08	8.708027628072812e-08	1.0014518780406197e-10	0.0004332522596281874	4.284617434073335e-05	7.459459201827866e-08	0.20027658299465695	0.0	4.993726046403945e-05	0.0	0.0	0.0	0.0	0.0	3.321052550688617	0.00018745912231314652	1.3121372598234963e-06	5.0466797058420395e-06	1.3122143923656948e-06	0.0030057922434089477	0.00026222138947548196	8.458408026400603e-05	0.0	0.0	0.0	0.0	1.3111074844093487e-06	3.0352678743187153e-06	0.0	0.0001873126345787319	1.3111117429200843e-06	5.0427354072908044e-06	1.3111889789441267e-06	1.3111080214403733e-06	8.4518161170374e-05	0.003003449564508711	0.000262017054374735	0.0	0.0	0.0	1.310085809610087e-06	2.8984437054194584e-06	0.0	0.00018716669355612787	1.3100900551705905e-06	5.0388058363136685e-06	1.3101673924900344e-06	1.310086347345582e-06	8.445248632919718e-05	0.0030011155678803963	0.00026181347618393653	0.0	0.0	0.0	1.3090679193469352e-06	2.9547652105298994e-06	0.0	0.0001870212965458056	1.3090721774562302e-06	5.034890919370823e-06	1.3091496141082714e-06	1.3090684577732677e-06	8.438705471272532e-05	0.0029987902199023445	0.0002616106517435605	0.0	0.0	0.0	1.3080537978235882e-06	3.052173130804934e-06	0.0	0.0001868764383563355	1.3080580732339578e-06	5.030990515906546e-06	1.3081356074602511e-06	1.3080543369284523e-06	8.432186411740917e-05	0.0029964734432270917	0.00026140857424061933	0.0	0.0	0.0	1.307043410976009e-06	2.9919713348766222e-06	0.0	0.00018673211122189357	1.3070476879955024e-06	5.027104416269523e-06	1.3071253181862396e-06	1.307043950748e-06	8.4256911148401e-05	0.0029941651162990993	0.0002612072331640429	0.0	0.0	0.0	1.3060367062494936e-06	2.9896668811730924e-06	0.0	0.00018658831043094897	1.3060409886970377e-06	5.023232493366323e-06	1.3061187133059605e-06	1.3060372466778537e-06	8.41921937434947e-05	0.0029918651636651784	0.00026100662212688347	0.0	0.0	0.0	1.3050336517096001e-06	2.8485083607681443e-06	0.0	0.00018644502805823475	1.3050379198011136e-06	5.019374533589627e-06	1.3051157373429675e-06	1.3050341927838624e-06	8.412770842481416e-05	0.0029895734589807602	0.0002608067303560427	0.0	0.0	0.0	1.3040341934912518e-06	3.049742976946348e-06	0.0	0.00018630227131585973	1.3040385317995966e-06	5.015530731138939e-06	1.3041164407819777e-06	1.3040347352013673e-06	8.406345847508038e-05	0.002987290116446809	0.00026060756802720903	0.0	0.0	0.0	1.303038382472848e-06	3.0165876361600974e-06	0.0	0.00018616002026373532	1.3030426850445728e-06	5.011700548904967e-06	1.3031206840428367e-06	1.3030389248087306e-06	8.399943501099915e-05	0.0029850148188751585	0.0002604091076110412	0.0	0.0	0.0	1.302046081008131e-06	2.980531916544017e-06	0.0	0.00018601827559055795	1.3020503843357065e-06	5.007884005347223e-06	1.3021284719465708e-06	1.3020466239601369e-06	8.393563837623306e-05	0.0029827475786654003	0.00026021135017498985	0.0	0.0	0.0	1.30105729443446e-06	2.914297359087129e-06	0.0	0.0001858770320417793	1.3010615928727374e-06	5.004080958925727e-06	1.3011397677114686e-06	1.3010578379930457e-06	8.387206620952373e-05	0.002980488313876964	0.0002600142884014702	0.0	0.0	0.0	1.3000719861640214e-06	3.0097203288597658e-06	0.0	0.00018573628864725533	1.3000763038684548e-06	5.000291383535974e-06	1.300154564546497e-06	1.300072530319766e-06	8.380871803693818e-05	0.0029782370109403245	0.0002598179208214573	0.0	0.0	0.0	1.299090148851705e-06	2.964221691194656e-06	0.0	0.0001855960381839657	1.299094466718208e-06	4.996515084543658e-06	1.2991728118908192e-06	1.2990906935951925e-06	8.374559060631317e-05	0.002975993557750693	0.0002596222373604111	0.0	0.0	0.0	1.2981117321251643e-06	3.0289746950022852e-06	0.0	0.00018545627751145326	1.298116059409972e-06	4.992751977286538e-06	1.2981944877614305e-06	1.2981122774473383e-06	8.368268248899474e-05	0.002973757906084401	0.00025942723359422763	0.0	0.0	0.0	1.2971367138641207e-06	2.959764421770894e-06	0.0	0.00018531700082269036	1.2971410412297803e-06	4.989001905170817e-06	1.2972195515096008e-06	1.2971372597561654e-06	8.361999110382926e-05	0.0029715299649514582	0.0002592329015300651	0.0	0.0	0.0	1.2961650541047958e-06	2.9670696204872102e-06	0.0	0.00018517820444557663	1.2961693864287237e-06	4.985264769161113e-06	1.2962479774309315e-06	1.2961656005583274e-06	8.35575148272863e-05	0.0029693096754679353	0.0002590392361399668	0.0	0.0	0.0	1.295196727707661e-06	2.876182451727755e-06	0.0	0.00018503988261160396	1.2952010545735166e-06	4.981540413743364e-06	1.295279725146241e-06	1.2951972747145483e-06	8.349525112176065e-05	0.0029670969448148932	0.00025884622956341696	0.0	0.0	0.0	1.2942316953704394e-06	3.0199211676569277e-06	0.0	0.00018490203469749536	1.2942360412931302e-06	4.977828822105737e-06	1.2943147902926515e-06	1.2942322429228514e-06	8.34331997351993e-05	0.0029648917608980675	0.00025865388101914345	0.0	0.0	0.0	1.2932699531867745e-06	2.8028315213040797e-06	0.0	0.00018476465074187764	1.2932742767890758e-06	4.9741297257906465e-06	1.2933531031410282e-06	1.2932705012768862e-06	8.337135628134019e-05	0.0029626939649522086	0.0002584621769188235	0.0	0.0	0.0	1.2923114332155074e-06	2.969897501922031e-06	0.0	0.00018462773426898343	1.29231578575341e-06	4.970443219768167e-06	1.2923946883608472e-06	1.2923119818359508e-06	8.33097223507079e-05	0.0029605036115173456	0.0002582711221895403	0.0	0.0	0.0	1.291356160091875e-06	2.8570062262874977e-06	0.0	0.00018449127537959676	1.2913604988352413e-06	4.966769037302588e-06	1.2914394766579888e-06	1.2913567092351018e-06	8.324829356188675e-05	0.002958320543703439	0.00025808070325566783	0.0	0.0	0.0	1.2904040659380847e-06	2.798117539251727e-06	0.0	0.0001843552720831025	1.2904084020973261e-06	4.963107124788974e-06	1.2904874540981643e-06	1.2904046155968854e-06	8.318706902849653e-05	0.002956144729561458	0.00025789091736750194	0.0	0.0	0.0	1.2894551370055225e-06	2.951709908168728e-06	0.0	0.00018421972502946364	1.2894595001250311e-06	4.959457499864224e-06	1.289538625230869e-06	1.2894556871725916e-06	8.312604900216431e-05	0.002953976178137027	0.0002577017652967012	0.0	0.0	0.0	1.2885093771520607e-06	2.794009100319799e-06	0.0	0.00018408462401533262	1.2885137214982251e-06	4.9558198878354446e-06	1.2885929186326508e-06	1.2885099278196729e-06	8.306522887170634e-05	0.00295181472617624	0.0002575132327445947	0.0	0.0	0.0	1.2875667148841448e-06	3.0043693545264106e-06	0.0	0.00018394997256477227	1.2875710910012005e-06	4.952194384029824e-06	1.2876503589711289e-06	1.2875672660443746e-06	8.300461008554207e-05	0.002949660426632976	0.0002573253241827973	0.0	0.0	0.0	1.2866271725589227e-06	2.8819747778050324e-06	0.0	0.00018381576050110677	1.2866315374473819e-06	4.948580714654138e-06	1.2867108750092262e-06	1.2866277242029144e-06	8.294418798710198e-05	0.002947513116335148	0.0002571380251689814	0.0	0.0	0.0	1.2856906779644088e-06	2.9999918782772924e-06	0.0	0.00018368198798984986	1.2856950621129164e-06	4.944978884619826e-06	1.2857744679047166e-06	1.285691230082965e-06	8.28839625067811e-05	0.0029453727958804843	0.0002569513354736928	0.0	0.0	0.0	1.2847572299526515e-06	2.8777862194889484e-06	0.0	0.00018354864610861977	1.2847616025752612e-06	4.941388653841251e-06	1.2848410752006881e-06	1.2847577825358903e-06	8.282392957219395e-05	0.0029432393235887273	0.0002567652424724266	0.0	0.0	0.0	1.2838267654011168e-06	2.9956426926396857e-06	0.0	0.00018341573462525698	1.2838311572620535e-06	4.937810016272429e-06	1.2839106952716539e-06	1.2838273184391524e-06	8.276408901415868e-05	0.0029411126956141276	0.00025657974563859313	0.0	0.0	0.0	1.282899281676751e-06	2.9272780131120105e-06	0.0	0.0001832832457982814	1.2829036719421377e-06	4.934242763331044e-06	1.282983273927541e-06	1.2828998351595884e-06	8.270443739335794e-05	0.002938992790078881	0.00025639483432027477	0.0	0.0	0.0	1.2819747255204694e-06	2.7596897722375535e-06	0.0	0.0001831511720297043	1.2819790933656087e-06	4.930686690208037e-06	1.282058757982876e-06	1.2819752794386144e-06	8.264497137673647e-05	0.0029368794868208097	0.0002562104981963895	0.0	0.0	0.0	1.2810530453274228e-06	2.8915315840523746e-06	0.0	0.00018301951520033045	1.2810574346712705e-06	4.927141847436468e-06	1.2811371606034807e-06	1.2810535996719504e-06	8.258569187801539e-05	0.0029347728150746506	0.00025602674010384395	0.0	0.0	0.0	1.2801342552823712e-06	2.7988742643242635e-06	0.0	0.00018288826739601392	1.280138640372523e-06	4.923608021603814e-06	1.2802184263909444e-06	1.2801348100445708e-06	8.25265954712281e-05	0.0029326726493948707	0.0002558435494339308	0.0	0.0	0.0	1.2792183023423594e-06	2.984889475968045e-06	0.0	0.0001827574288565588	1.2792227121302048e-06	4.920085219097243e-06	1.2793025570240217e-06	1.2792188575141141e-06	8.24676823245391e-05	0.0029305789931546923	0.00025566092670998924	0.0	0.0	0.0	1.2783051891241909e-06	2.9377094499383254e-06	0.0	0.00018262699239196596	1.2783095995428144e-06	4.9165732460628255e-06	1.278389502173216e-06	1.2783057446974833e-06	8.240894929760084e-05	0.0029284917342187865	0.00025547886220713404	0.0	0.0	0.0	1.2773948670039459e-06	2.9572220258105237e-06	0.0	0.00018249695524254195	1.277399283252502e-06	4.9130720280462465e-06	1.2774792425209572e-06	1.2773954229712664e-06	8.235039518381832e-05	0.002926410831612225	0.0002552973521915469	0.0	0.0	0.0	1.2764873173128637e-06	2.8812260711618446e-06	0.0	0.0001823673117112678	1.276491723306507e-06	4.9095814113812554e-06	1.276571738188624e-06	1.2764878736670363e-06	8.229201745929833e-05	0.0029243361992250813	0.0002551163888506888	0.0	0.0	0.0	1.2755825009888281e-06	2.9530263353450366e-06	0.0	0.0001822380623729109	1.2755869236685807e-06	4.906101411311667e-06	1.2756669932000113e-06	1.275583057723254e-06	8.223381639160738e-05	0.0029222678504367654	0.00025493597302302405	0.0	0.0	0.0	1.2746804222246124e-06	2.929379293998683e-06	0.0	0.00018210920168987426	1.2746848454689516e-06	4.902631878335747e-06	1.2747649687926812e-06	1.2746809793331412e-06	8.217578954185279e-05	0.0029202057010264664	0.0002547560971621672	0.0	0.0	0.0	1.2737810432889972e-06	2.8181230136154953e-06	0.0	0.0001819807242006739	1.2737854503700655e-06	4.899172664998607e-06	1.2738656267369992e-06	1.2737816007661957e-06	8.211793452350501e-05	0.002918149666057903	0.00025457675388254977	0.0	0.0	0.0	1.2728843272547715e-06	2.9768930556107414e-06	0.0	0.00018185263869639187	1.2728887998699207e-06	4.895724007829973e-06	1.2729690285708164e-06	1.272884885095836e-06	8.20602553315444e-05	0.0029160998845751754	0.00025439795557052924	0.0	0.0	0.0	1.2719903360538225e-06	2.6439854121454013e-06	0.0	0.00018172492022178332	1.2719947191656255e-06	4.8922852345077354e-06	1.272074999608232e-06	1.2719908942540435e-06	8.200274086933952e-05	0.0029140559571309162	0.00025421966783853987	0.0	0.0	0.0	1.2710988977489217e-06	2.8690636244318157e-06	0.0	0.00018159758501746004	1.2711033220104043e-06	4.888856782545895e-06	1.2711836535330439e-06	1.2710994563041856e-06	8.194539843266784e-05	0.002912018137545947	0.00025404191329004975	0.0	0.0	0.0	1.2702101253567333e-06	2.8670575356832086e-06	0.0	0.0001814706251004783	1.2702145525280217e-06	4.885438437035676e-06	1.2702949344646196e-06	1.2702106842622604e-06	8.188822447694605e-05	0.0029099862956324662	0.00025386468093336657	0.0	0.0	0.0	1.2693239639186215e-06	2.96180239339906e-06	0.0	0.00018134404008382632	1.2693284080855006e-06	4.882030187852052e-06	1.2694088396933376e-06	1.2693245231694527e-06	8.183121878860005e-05	0.0029079604224049004	0.0002536879700943391	0.0	0.0	0.0	1.268440410063223e-06	2.9150389867047426e-06	0.0	0.00018121782501550975	1.2684448540810912e-06	4.878631901912899e-06	1.2685253345548038e-06	1.2684409696537977e-06	8.177437908018136e-05	0.00290594043852311	0.00025351177367311314	0.0	0.0	0.0	1.2675594282908372e-06	2.9344526430256197e-06	0.0	0.0001810919780617162	1.2675638777647794e-06	4.8752435301820465e-06	1.267644406211725e-06	1.2675599882151507e-06	8.171770440475068e-05	0.0029039263152218016	0.0002533360887231354	0.0	0.0	0.0	1.266681003868138e-06	2.76479594540248e-06	0.0	0.0001809664919347442	1.2666854281646803e-06	4.8718648766150475e-06	1.2667660036498986e-06	1.2666815641196376e-06	8.166119137360101e-05	0.0029019179384840344	0.0002531609047352779	0.0	0.0	0.0	1.2658050842492814e-06	2.8975723901003446e-06	0.0	0.0001808413707368281	1.2658095340801908e-06	4.8684960519813e-06	1.2658901555843771e-06	1.2658056448212103e-06	8.160484167172518e-05	0.002899915374395273	0.00025298622692351467	0.0	0.0	0.0	1.2649316955036638e-06	2.7609777234513954e-06	0.0	0.00018071660439557098	1.2649361249886091e-06	4.865136785039457e-06	1.2650167915084933e-06	1.2649322563887895e-06	8.154865071108088e-05	0.002897918464060829	0.00025281204106935873	0.0	0.0	0.0	1.2640607665390747e-06	2.6111476244729792e-06	0.0	0.0001805921885669512	1.264065170473124e-06	4.861786958801807e-06	1.2641458810141603e-06	1.2640613277303884e-06	8.149261650547079e-05	0.002895927137973129	0.00025263834101899463	0.0	0.0	0.0	1.2631922665866033e-06	2.757181066355268e-06	0.0	0.00018046812760673568	1.2631967010342744e-06	4.858446690578533e-06	1.2632774545916697e-06	1.2631928280772651e-06	8.143674100835598e-05	0.0028939414633366366	0.00025246513282863525	0.0	0.0	0.0	1.262326225927343e-06	2.8492624199902752e-06	0.0	0.00018034441586142974	1.2623306770465027e-06	4.855115827962292e-06	1.2624114726669238e-06	1.2623267877105391e-06	8.138102176872271e-05	0.0028919613481335747	0.00025229240890871623	0.0	0.0	0.0	1.2614626066138941e-06	2.920338285539989e-06	0.0	0.00018022104986145657	1.2614670741695657e-06	4.851794277335298e-06	1.261547910953249e-06	1.2614631686832387e-06	8.132545735050602e-05	0.0028899867351248913	0.0002521201648155825	0.0	0.0	0.0	1.2606013864283941e-06	2.8856605651243992e-06	0.0	0.00018009802372636436	1.2606058511743537e-06	4.848481880122134e-06	1.2606867282879537e-06	1.2606019487779078e-06	8.127004525489029e-05	0.0028880175296163895	0.0002519483928119491	0.0	0.0	0.0	1.2597425266848694e-06	2.8434306343232453e-06	0.0	0.00017997533414313598	1.259746984826604e-06	4.845178546958896e-06	1.2598279014802127e-06	1.2597430893090238e-06	8.121478410450197e-05	0.002886053678557654	0.0002517770886328975	0.0	0.0	0.0	1.2588860060589698e-06	2.8414973417336735e-06	0.0	0.00017985297987578873	1.2588904664524184e-06	4.841884244483686e-06	1.2589714218783021e-06	1.2588865689524868e-06	8.115967340714984e-05	0.002884095163047858	0.0002516062507538248	0.0	0.0	0.0	1.2580318169277426e-06	2.9123958862121813e-06	0.0	0.00017973096058694117	1.2580362936921395e-06	4.8385989636207924e-06	1.2581172871205385e-06	1.258032380085397e-06	8.110471301315476e-05	0.0028821419792307095	0.0002514358787081557	0.0	0.0	0.0	1.2571799569581833e-06	2.837646537532229e-06	0.0	0.00017960926987508767	1.2571844217262104e-06	4.835322531986984e-06	1.2572654523964462e-06	1.2571805203746235e-06	8.104990001661804e-05	0.00288019402761189	0.00025126596348666163	0.0	0.0	0.0	1.2563303811040999e-06	2.746829818397258e-06	0.0	0.0001794879060949723	1.2563348390648645e-06	4.832054905391582e-06	1.2564159061890396e-06	1.2563309447739289e-06	8.099523359126453e-05	0.0028782512839181226	0.00025109650252260824	0.0	0.0	0.0	1.2554830765315607e-06	2.9295065632092682e-06	0.0	0.0001793668713195875	1.255487560288956e-06	4.828796139916724e-06	1.255568663008783e-06	1.2554836404491147e-06	8.09407145306444e-05	0.0028763137815006573	0.0002509274982658854	0.0	0.0	0.0	1.2546380554895051e-06	2.872009849544235e-06	0.0	0.00017924615841703802	1.2546425354790713e-06	4.825546043564866e-06	1.2547236729323803e-06	1.2546386196486164e-06	8.088633955940381e-05	0.002874381407918377	0.0002507589405633072	0.0	0.0	0.0	1.2537952672120272e-06	2.7001263456195016e-06	0.0	0.00017912576111463072	1.2537997207344631e-06	4.8223044474873126e-06	1.2538808920509237e-06	1.2537958316065476e-06	8.083210580577247e-05	0.002872454063147287	0.0002505908205134381	0.0	0.0	0.0	1.2529546671919985e-06	2.6044175708169967e-06	0.0	0.00017900567737648228	1.2529591018148532e-06	4.8190712969142e-06	1.2530403061131511e-06	1.2529552318158374e-06	8.077801233263736e-05	0.002870531713712667	0.0002504231352127006	0.0	0.0	0.0	1.2521162409116108e-06	2.7701917562741455e-06	0.0	0.00017888591150296162	1.2521207088356749e-06	4.815846707674519e-06	1.252201945221559e-06	1.2521168057587479e-06	8.072406108486679e-05	0.0028686144265895434	0.0002502558906916082	0.0	0.0	0.0	1.2512800185234976e-06	2.713281010053527e-06	0.0	0.00017876645471205378	1.2512844802471551e-06	4.812630443036382e-06	1.2513657479025686e-06	1.2512805835879846e-06	8.067024822843798e-05	0.0028667020619786263	0.00025008907507792196	0.0	0.0	0.0	1.2504459406671275e-06	2.6614179222113784e-06	0.0	0.0001786473039746532	1.2504503947809485e-06	4.8094224211966954e-06	1.250531692952893e-06	1.250446505943678e-06	8.061657251966776e-05	0.0028647945717027094	0.00024992268452682533	0.0	0.0	0.0	1.2496139881189518e-06	2.7321451887080307e-06	0.0	0.0001785284605255439	1.2496184610236968e-06	4.806222675179422e-06	1.2496997890164244e-06	1.2496145536028052e-06	8.056303462588833e-05	0.0028628919759428645	0.0002497567211152115	0.0	0.0	0.0	1.248784171263838e-06	2.7257324621937124e-06	0.0	0.00017840991884333153	1.2487886402435036e-06	4.803031056013412e-06	1.248869997443971e-06	1.2487847369506487e-06	8.050963218239856e-05	0.002860994188251453	0.0002495911775226984	0.0	0.0	0.0	1.2479564535003875e-06	2.847546808095296e-06	0.0	0.00017829168108904195	1.2479609475285296e-06	4.799847621728907e-06	1.2480423333629895e-06	1.2479570193863148e-06	8.045636621969773e-05	0.0028591012444172488	0.00024942605694692577	0.0	0.0	0.0	1.2471308508169567e-06	2.702837086723227e-06	0.0	0.00017817373843784148	1.2471353210319664e-06	4.796672134451484e-06	1.2472167350001539e-06	1.2471314168983135e-06	8.040323283063584e-05	0.0028572130062995862	0.0002492613472828742	0.0	0.0	0.0	1.2463073026887969e-06	2.6200215110381954e-06	0.0	0.0001780560904465759	1.2463117576478235e-06	4.793504582234884e-06	1.2463931992534103e-06	1.2463078689622557e-06	8.035023179078664e-05	0.0028553294679771308	0.0002490970478323701	0.0	0.0	0.0	1.2454858056249282e-06	2.862286484933238e-06	0.0	0.000177938744290652	1.2454903076580316e-06	4.7903451584725565e-06	1.2455717763502287e-06	1.2454863720870357e-06	8.029736623336917e-05	0.0028534507436510526	0.0002489331682984525	0.0	0.0	0.0	1.2446664081400413e-06	2.6804668223147775e-06	0.0	0.00017782168698375275	1.2446708801271417e-06	4.787193513411982e-06	1.2447523753866122e-06	1.2446669747868495e-06	8.024463029346246e-05	0.002851576627779575	0.00024876969050276437	0.0	0.0	0.0	1.2438490193425006e-06	2.695724571325581e-06	0.0	0.00017770492146821498	1.2438534957109713e-06	4.7840497265003e-06	1.243935016958499e-06	1.2438495861702063e-06	8.019202519097681e-05	0.002849707166180644	0.00024860661821843614	0.0	0.0	0.0	1.2430336580975247e-06	2.836314156370366e-06	0.0	0.00017758844876873111	1.243038161630135e-06	4.780913825510484e-06	1.2431197082384007e-06	1.243034225101896e-06	8.01395513064255e-05	0.0028478423738609393	0.000248443952619139	0.0	0.0	0.0	1.2422203302731804e-06	2.7482980159945307e-06	0.0	0.00017747226027912513	1.2422248176301498e-06	4.7777855786943385e-06	1.2423063889831669e-06	1.2422208974496862e-06	8.008720476000548e-05	0.00284598211315409	0.00024828168168046375	0.0	0.0	0.0	1.2414089757475626e-06	2.746502973030379e-06	0.0	0.00017735635611106806	1.2414134645105356e-06	4.7746649891275515e-06	1.24149505997437e-06	1.241409543091829e-06	8.003498558643342e-05	0.002844126384317983	0.00024811980550918663	0.0	0.0	0.0	1.2405995950545162e-06	2.8510573704865373e-06	0.0	0.0001772407368017866	1.2406041060369392e-06	4.771552071293604e-06	1.2406857249725604e-06	1.2406001625621218e-06	7.998289404080312e-05	0.0028422751944421347	0.0002479583248967584	0.0	0.0	0.0	1.239792192151325e-06	2.6883708129360798e-06	0.0	0.00017712539280726004	1.2397966753427755e-06	4.7684465680118e-06	1.2398783171700004e-06	1.2397927598178824e-06	7.993092591420492e-05	0.0028404283913227918	0.0002477972268044203	0.0	0.0	0.0	1.2389867018446429e-06	2.6671502536787236e-06	0.0	0.00017701032563952147	1.2389911830054869e-06	4.765348519964415e-06	1.2390728471509718e-06	1.238987269666208e-06	7.987908192830794e-05	0.0028385859979213526	0.0002476365134701002	0.0	0.0	0.0	1.2381831353241428e-06	2.602942698800833e-06	0.0	0.00017689553174023297	1.2381876040877532e-06	4.762257831237851e-06	1.2382692900073125e-06	1.2381837032968073e-06	7.982736054226658e-05	0.0028367479571462465	0.0002474761801201492	0.0	0.0	0.0	1.2373814687217296e-06	2.700843734775887e-06	0.0	0.00017678101386654256	1.2373859579008068e-06	4.759174576106262e-06	1.2374676650389785e-06	1.2373820368417378e-06	7.977576301175077e-05	0.002834914312097028	0.00024731623064390954	0.0	0.0	0.0	1.2365817214839498e-06	2.7698759712456215e-06	0.0	0.0001766667691661682	1.2365862244814952e-06	4.756098677788257e-06	1.236667952279978e-06	1.236582289747381e-06	7.972428806353103e-05	0.0028330850170201244	0.00024715666109202374	0.0	0.0	0.0	1.2357838738639024e-06	2.883541141070934e-06	0.0	0.00017655279656300115	1.2357883963290756e-06	4.7530301074355224e-06	1.235870144197323e-06	1.2357844422667175e-06	7.967293518214599e-05	0.002831260054221664	0.0002469974698603575	0.0	0.0	0.0	1.2349879178406045e-06	2.700166943411244e-06	0.0	0.00017643908786269444	1.234992416088307e-06	4.749968644450997e-06	1.2350741834305446e-06	1.2349884863784539e-06	7.962170066320136e-05	0.002829439293657401	0.0002468386454634914	0.0	0.0	0.0	1.2341937959868677e-06	2.8252107085517284e-06	0.0	0.00017632564743557113	1.234198314447098e-06	4.74691440686756e-06	1.234280100571242e-06	1.2341943646553122e-06	7.957058635886974e-05	0.002827622803577537	0.000246680193629821	0.0	0.0	0.0	1.2334015369440057e-06	2.6562072677113597e-06	0.0	0.00017621246602952413	1.2334060266604184e-06	4.743867145666327e-06	1.2334878308545235e-06	1.2334021057379368e-06	7.951958806018938e-05	0.002825810437142568	0.00024652210130999793	0.0	0.0	0.0	1.2326110754651915e-06	2.7609819540228977e-06	0.0	0.0001760995481029015	1.2326155840220195e-06	4.740826981210183e-06	1.2326974054882288e-06	1.2326116443794265e-06	7.946870766526138e-05	0.002824002264573709	0.0002463643743786149	0.0	0.0	0.0	1.231822440922919e-06	2.6217802104865336e-06	0.0	0.00017598688497413232	1.2318269257593061e-06	4.7377936797583836e-06	1.2319087637013733e-06	1.231823009951795e-06	7.941794124753623e-05	0.0028221981485914275	0.0002462070006668808	0.0	0.0	0.0	1.2310355724734072e-06	2.7786348064352883e-06	0.0	0.00017587448146974584	1.2310400857003116e-06	4.7347673714199635e-06	1.2311219392793608e-06	1.2310361416114374e-06	7.93672909259254e-05	0.002820398166051674	0.00024604998674132973	0.0	0.0	0.0	1.2302505029492204e-06	2.8771856140557257e-06	0.0	0.00017576233875915228	1.2302550719976046e-06	4.731748087550212e-06	1.230336940408306e-06	1.2302510721908175e-06	7.931675725983002e-05	0.002818602337370746	0.00024589333434447275	0.0	0.0	0.0	1.2294672410633362e-06	2.7200830362641996e-06	0.0	0.0001756504371511545	1.2294717467102884e-06	4.72873529760459e-06	1.2295536292505393e-06	1.2294678104033285e-06	7.926633148819513e-05	0.0028168103506625154	0.00024573701633448454	0.0	0.0	0.0	1.2286856511074958e-06	2.718353844294092e-06	0.0	0.00017553878347312867	1.2286901575646283e-06	4.725729185144039e-06	1.2287720535981522e-06	1.2286862205415895e-06	7.921601676746336e-05	0.0028150223166620073	0.00024558104250751073	0.0	0.0	0.0	1.2279057820629891e-06	2.8218854139123633e-06	0.0	0.00017542737860218847	1.2279103106066453e-06	4.72272977342009e-06	1.2279922195915991e-06	1.2279063515874421e-06	7.91658136062702e-05	0.002813238251260379	0.00024542541445400255	0.0	0.0	0.0	1.2271276418827556e-06	2.800020395589608e-06	0.0	0.00017531621714526232	1.2271321679507337e-06	4.71973691671536e-06	1.227214089480318e-06	1.2271282114945186e-06	7.911571973228818e-05	0.0028114580710592134	0.0002452701251474624	0.0	0.0	0.0	1.2263511954351982e-06	2.798248729428498e-06	0.0	0.00017520529806970195	1.2263557222604913e-06	4.716750586810046e-06	1.2264376560365237e-06	1.226351765132097e-06	7.906573480803346e-05	0.0028096817613687377	0.00024511517355419853	0.0	0.0	0.0	1.2255764375524723e-06	2.85972346257766e-06	0.0	0.00017509462121534193	1.2255809723304436e-06	4.713770779065442e-06	1.225662918139652e-06	1.2255770073329709e-06	7.901585885997736e-05	0.0028079093207229173	0.00024496055976424414	0.0	0.0	0.0	1.224803368685154e-06	2.7198636091636447e-06	0.0	0.00017498418179772395	1.2248078845818686e-06	4.710797364330208e-06	1.224889842299103e-06	1.2248039385481074e-06	7.896608982902478e-05	0.0028061406740932525	0.0002448062774020122	0.0	0.0	0.0	1.2240319569556826e-06	2.6762129715902088e-06	0.0	0.0001748739809753083	1.2240364671094124e-06	4.707830373737112e-06	1.2241184366242046e-06	1.2240325269003256e-06	7.891642824954993e-05	0.002804375839452238	0.00024465232812125476	0.0	0.0	0.0	1.2232622106326785e-06	2.811213913855659e-06	0.0	0.0001747640221367513	1.2232667436714887e-06	4.704869898665588e-06	1.2233487248352837e-06	1.2232627806581078e-06	7.886687559879742e-05	0.0028026148691845205	0.0002444987164916378	0.0	0.0	0.0	1.2224941525639839e-06	2.759355562198775e-06	0.0	0.000174654299570063	1.2224986743077178e-06	4.7019157854223855e-06	1.222580666948245e-06	1.222494722668804e-06	7.881742926481849e-05	0.0028008576711702105	0.00024434543440921577	0.0	0.0	0.0	1.2217277422295204e-06	2.600294946308528e-06	0.0	0.00017454481007698138	1.221732236697646e-06	4.698967948161288e-06	1.2218142405747873e-06	1.2217283124119901e-06	7.876808771883881e-05	0.0027991041925240134	0.0002441924771230351	0.0	0.0	0.0	1.2209629558739377e-06	2.6283508468903916e-06	0.0	0.00017443555743450716	1.2209674574061695e-06	4.696026489058277e-06	1.2210494721530291e-06	1.22096352613173e-06	7.871885251335121e-05	0.0027973544903961717	0.0002440398494275352	0.0	0.0	0.0	1.2201998174685152e-06	2.733181463286841e-06	0.0	0.00017432654190602663	1.2202043383949997e-06	4.693091415661504e-06	1.2202863635258475e-06	1.220200387798387e-06	7.86697236280142e-05	0.0027956085662550903	0.000243887551244016	0.0	0.0	0.0	1.2194383266189727e-06	2.7914338160738345e-06	0.0	0.00017421776073089023	1.2194428604372955e-06	4.690162654024163e-06	1.2195248953680163e-06	1.2194388970168971e-06	7.862069970698487e-05	0.0027938663740332717	0.0002437355783580868	0.0	0.0	0.0	1.2186784622527899e-06	2.8006798850748276e-06	0.0	0.00017410921042924012	1.218682999255087e-06	4.6872401107716265e-06	1.2187650433199601e-06	1.2186790327141784e-06	7.857177909360742e-05	0.0027921278566581755	0.00024358392562629188	0.0	0.0	0.0	1.2179201986522997e-06	2.6945363150521005e-06	0.0	0.000174000885242656	1.2179247145826948e-06	4.6843236310370815e-06	1.2180067670724348e-06	1.2179207691721707e-06	7.852295915150062e-05	0.00279039292172265	0.00024343258487405107	0.0	0.0	0.0	1.217163494944509e-06	2.72638027485469e-06	0.0	0.0001738927868279643	1.2171680180661897e-06	4.681413259614464e-06	1.21725007822289e-06	1.2171640655177944e-06	7.847424058568937e-05	0.002788661594977239	0.0002432815582846659	0.0	0.0	0.0	1.2164083620458124e-06	2.8383309826514483e-06	0.0	0.00017378491446196198	1.2164129046480208e-06	4.678508977051835e-06	1.216494971708865e-06	1.2164089326673276e-06	7.842562307955842e-05	0.0027869338652174516	0.00024313084488015427	0.0	0.0	0.0	1.2156547950664812e-06	2.773842067388484e-06	0.0	0.00017367726191587471	1.215659330665576e-06	4.675610615414467e-06	1.2157414039293722e-06	1.2156553657312167e-06	7.837710390845339e-05	0.002785209635053551	0.00024298043622608648	0.0	0.0	0.0	1.2149027518349565e-06	2.742220639597723e-06	0.0	0.00017356982675894366	1.2149072790409994e-06	4.672718109016712e-06	1.2149893578695365e-06	1.2149033225385084e-06	7.832868206019633e-05	0.002783488867528812	0.00024283032919586548	0.0	0.0	0.0	1.2141522167188193e-06	2.8108129947797753e-06	0.0	0.00017346261039207506	1.2141567595120248e-06	4.669831495309555e-06	1.2142388433361818e-06	1.214152787457339e-06	7.82803582531373e-05	0.0027817715869256758	0.00024268052602713285	0.0	0.0	0.0	1.2134032009068136e-06	2.777618746203708e-06	0.0	0.0001733556080024526	1.2134077382801975e-06	4.666950644296066e-06	1.2134898266403527e-06	1.2134037716769866e-06	7.823213044396298e-05	0.002780057719266603	0.00024253102040066668	0.0	0.0	0.0	1.2126556728035787e-06	2.6928878328868282e-06	0.0	0.00017324881699182324	1.2126601970591745e-06	4.6640754856415155e-06	1.2127422895949733e-06	1.2126562436028482e-06	7.818399757055866e-05	0.0027783472255422303	0.00024238180903637152	0.0	0.0	0.0	1.211909616009265e-06	2.579398324333338e-06	0.0	0.00017314223454230297	1.2119141160341415e-06	4.661205943132679e-06	1.211996212475481e-06	1.2119101868356949e-06	7.813595845570664e-05	0.0027766400628831374	0.00024223288829511742	0.0	0.0	0.0	1.211165012328733e-06	2.8325504809202955e-06	0.0	0.00017303587504881925	1.2111695959559466e-06	4.658342404272434e-06	1.2112516960464607e-06	1.2111655831809018e-06	7.808801959184776e-05	0.0027749364613551997	0.00024208427830249378	0.0	0.0	0.0	1.2104219623898803e-06	2.7112796356294443e-06	0.0	0.00017292971733147061	1.210426488461864e-06	4.6554842984321386e-06	1.2105085920493258e-06	1.2104225332663137e-06	7.804017152978599e-05	0.002773236084743787	0.00024193594977714832	0.0	0.0	0.0	1.2096803197865018e-06	2.800460388326327e-06	0.0	0.0001728237714981516	1.2096848643167342e-06	4.6526318977845e-06	1.209766971239274e-06	1.2096808906862855e-06	7.799241879708574e-05	0.0027715390939449633	0.00024178791675002134	0.0	0.0	0.0	1.2089401546730811e-06	2.778300043072565e-06	0.0	0.0001727180336615207	1.2089446962938596e-06	4.6497850976110474e-06	1.2090268064050239e-06	1.2089407255950764e-06	7.794475963921722e-05	0.0027698454268187678	0.00024164017378128702	0.0	0.0	0.0	1.208201439850441e-06	2.819181233674556e-06	0.0	0.0001726125040356244	1.20820598591951e-06	4.646943903782805e-06	1.2082880990447022e-06	1.2082020107934674e-06	7.789719410481279e-05	0.0027681550854935554	0.00024149272101547066	0.0	0.0	0.0	1.2074641760409015e-06	2.8238953546427507e-06	0.0	0.00017250718656495616	1.2074687608408867e-06	4.644108422636132e-06	1.2075508767695116e-06	1.207464747003468e-06	7.784972391881264e-05	0.0027664681317142526	0.00024134556379321596	0.0	0.0	0.0	1.2067283899473439e-06	2.7534741217705e-06	0.0	0.00017240206807394475	1.2067329288607947e-06	4.641278299567323e-06	1.2068150473502342e-06	1.2067289609276311e-06	7.780234309812941e-05	0.0027647843532493774	0.0002411986835615098	0.0	0.0	0.0	1.205993988804436e-06	2.668150720394293e-06	0.0	0.00017229715132462408	1.2059985093664717e-06	4.638453609144123e-06	1.206080630120732e-06	1.2059945598003418e-06	7.775505282685551e-05	0.002763103792459843	0.0002410520839833743	0.0	0.0	0.0	1.2052609909268974e-06	2.7698448655537924e-06	0.0	0.00017219244076628853	1.2052655335848514e-06	4.6356344714723474e-06	1.2053476562254965e-06	1.2052615619359457e-06	7.770785502369984e-05	0.0027614265176792935	0.000240905770995678	0.0	0.0	0.0	1.2045294259985207e-06	2.698080695359097e-06	0.0	0.0001720879295588767	1.2045339536617795e-06	4.632820702498285e-06	1.2046160777839115e-06	1.2045299970176769e-06	7.766074658581068e-05	0.002759752418574831	0.00024075973497667566	0.0	0.0	0.0	1.2037992459104337e-06	2.7467905050342446e-06	0.0	0.0001719836199570895	1.203803785444243e-06	4.630012363173602e-06	1.2038859105784402e-06	1.2037998169365137e-06	7.761372847303526e-05	0.002758081529106181	0.00024061397889405269	0.0	0.0	0.0	1.2030704655006694e-06	2.8072087897118355e-06	0.0	0.00017187950965135237	1.203075012803754e-06	4.627209391466678e-06	1.203157138441782e-06	1.2030710365301034e-06	7.756679961931562e-05	0.002756413811162915	0.00024046849943894983	0.0	0.0	0.0	1.2023430682247287e-06	2.6699871511391048e-06	0.0	0.00017177559282298435	1.2023475950149955e-06	4.624411630741794e-06	1.2024297206431377e-06	1.2023436392537371e-06	7.751995741512429e-05	0.002754749171788141	0.0002403232885224948	0.0	0.0	0.0	1.201617013638285e-06	2.810220621727886e-06	0.0	0.0001716718790775794	1.201621599378289e-06	4.621619339847943e-06	1.2017037244212367e-06	1.2016175846631234e-06	7.74732061421138e-05	0.0027530877630977894	0.00024017835941078617	0.0	0.0	0.0	1.2008923680714736e-06	2.7801159444423766e-06	0.0	0.00017156835248808221	1.2008969143901117e-06	4.618832089924973e-06	1.200979038286792e-06	1.2008929390880496e-06	7.742653865402267e-05	0.00275142933121777	0.00024003368995392113	0.0	0.0	0.0	1.2001690207749615e-06	2.800438652821533e-06	0.0	0.00017146501707014132	1.2001735681741045e-06	4.616049989141061e-06	1.2002556903492388e-06	1.200169591779352e-06	7.737995675944206e-05	0.0027497739407692785	0.00023988928575813045	0.0	0.0	0.0	1.1994469997798804e-06	2.599494718888941e-06	0.0	0.00017136186584406577	1.199451511839532e-06	4.613272849453948e-06	1.199533631750978e-06	1.1994475707681448e-06	7.733345735846044e-05	0.0027481214821368735	0.00023974513721989205	0.0	0.0	0.0	1.19872625706893e-06	2.7548272247195557e-06	0.0	0.0001712589066046465	1.1987307999863848e-06	4.610500880864548e-06	1.1988129170552833e-06	1.1987268280374363e-06	7.728704392975905e-05	0.002746472079751924	0.00023960125511971006	0.0	0.0	0.0	1.1980068465444616e-06	2.7734358488926508e-06	0.0	0.00017115613363513404	1.1980113925545606e-06	4.607733929294342e-06	1.1980935062452137e-06	1.1980074174894084e-06	7.72407139443468e-05	0.0027448256445884354	0.00023945763162535236	0.0	0.0	0.0	1.1972887290456932e-06	2.6818619459024107e-06	0.0	0.00017105354221266355	1.197293256434372e-06	4.604971867397025e-06	1.1973753662610591e-06	1.1972892999636628e-06	7.719446532409129e-05	0.0027431821036296455	0.0002393142603030912	0.0	0.0	0.0	1.1965718724044145e-06	2.6161745697570154e-06	0.0	0.00017095113234834596	1.1965763916628165e-06	4.60221469531381e-06	1.1966584971808856e-06	1.1965724432924091e-06	7.714829811215816e-05	0.002741541459118686	0.0002391711412938731	0.0	0.0	0.0	1.195856277325713e-06	2.6555822546945054e-06	0.0	0.00017084890474926759	1.1958608031476572e-06	4.599462431919583e-06	1.1959429039545893e-06	1.1958568481810948e-06	7.710221266404929e-05	0.0027399037241426063	0.00023902827570670753	0.0	0.0	0.0	1.1951419493549807e-06	2.613048202585802e-06	0.0	0.00017074685617816018	1.1951464681500377e-06	4.596714989755167e-06	1.1952285639218355e-06	1.1951425201754602e-06	7.705620759610262e-05	0.0027382688495989774	0.00023888565926379545	0.0	0.0	0.0	1.1944288671038032e-06	2.652412476286073e-06	0.0	0.0001706449874682503	1.1944333924425774e-06	4.5939723910213544e-06	1.194515482915631e-06	1.1944294378876642e-06	7.701028333912291e-05	0.0027366368504891853	0.00023874329330907755	0.0	0.0	0.0	1.1937170372923087e-06	2.5884614096616174e-06	0.0	0.0001705432945763134	1.1937215476325615e-06	4.5912345265130354e-06	1.1938036326340348e-06	1.193717608038262e-06	7.69644381596399e-05	0.0027350076644862675	0.00023860117248078097	0.0	0.0	0.0	1.1930064331122293e-06	2.5855364565860174e-06	0.0	0.00017044177887428258	1.1930109432608328e-06	4.5885014329241175e-06	1.193093022681023e-06	1.1930070038195858e-06	7.691867273499801e-05	0.0027333813146501237	0.00023845929888606672	0.0	0.0	0.0	1.192297065099739e-06	2.6476784913222203e-06	0.0	0.000170340441844115	1.1923015896467623e-06	4.585773149943066e-06	1.1923836634306683e-06	1.1922976357681742e-06	7.687298778379425e-05	0.0027317578253155273	0.0002383176747581391	0.0	0.0	0.0	1.1915889444211404e-06	2.72768349579912e-06	0.0	0.00017023928288758487	1.1915934825532608e-06	4.583049661272089e-06	1.19167555069574e-06	1.1915895150506114e-06	7.68273830815902e-05	0.0027301371872629353	0.00023817629940549773	0.0	0.0	0.0	1.1908820676191425e-06	2.6037344490011406e-06	0.0	0.00017013829670185058	1.1908865848018217e-06	4.580330823915353e-06	1.190968647356758e-06	1.1908826382098202e-06	7.678185629286558e-05	0.002728519316347892	0.00023803516559310582	0.0	0.0	0.0	1.1901763985188138e-06	2.783464506042537e-06	0.0	0.00017003749540132966	1.190180981226935e-06	4.5776169641602935e-06	1.1902630382144103e-06	1.1901769690711229e-06	7.673641283095652e-05	0.0027269044041409005	0.00023789429009434698	0.0	0.0	0.0	1.189472020986678e-06	2.5005410151403926e-06	0.0	0.0001699368561250463	1.1894765117452067e-06	4.57490746630004e-06	1.1895585632422596e-06	1.1894725915006414e-06	7.669104244188638e-05	0.00272529208569112	0.00023775364112650624	0.0	0.0	0.0	1.188768776109386e-06	2.559046965776946e-06	0.0	0.00016983639380421608	1.1887732809615175e-06	4.572202732663365e-06	1.188855326958213e-06	1.1887693465852622e-06	7.664575174985801e-05	0.002723682596371743	0.0002376132392097117	0.0	0.0	0.0	1.1880667664868373e-06	2.7108926917576977e-06	0.0	0.00016973611038430318	1.188071302562071e-06	4.5695028158913774e-06	1.1881533429800422e-06	1.1880673369241364e-06	7.660054154555505e-05	0.0027220759645827813	0.00023747308678322742	0.0	0.0	0.0	1.1873660043147572e-06	2.728719944917974e-06	0.0	0.00016963600114997042	1.1873705435915992e-06	4.566807589234479e-06	1.187452578300023e-06	1.1873665747123997e-06	7.655540963714097e-05	0.002720472112978003	0.00023733317704350353	0.0	0.0	0.0	1.1866664555749592e-06	2.5555605102576e-06	0.0	0.00016953605981173103	1.1866709600777681e-06	4.564116883569789e-06	1.1867529888913723e-06	1.186667025931417e-06	7.651035312451932e-05	0.0027188709391796294	0.0002371935009919581	0.0	0.0	0.0	1.1859680752741101e-06	2.7255073281800545e-06	0.0	0.00016943629520338658	1.1859726139894052e-06	4.561430937242557e-06	1.1860546365897733e-06	1.1859686455874506e-06	7.646537584305791e-05	0.0027172725802363535	0.00023705407049988243	0.0	0.0	0.0	1.1852709227677552e-06	2.6320758887943517e-06	0.0	0.000169336698634867	1.1852754445412318e-06	4.558749516464499e-06	1.185357460564413e-06	1.1852714930351222e-06	7.642047383180825e-05	0.002715676895902917	0.0002369148732829558	0.0	0.0	0.0	1.1845749366340243e-06	2.7640519373323338e-06	0.0	0.00016923727401479418	1.1845794791973384e-06	4.556072726869546e-06	1.18466148817493e-06	1.1845755068522913e-06	7.637564875121231e-05	0.002714083945521956	0.00023677591447565728	0.0	0.0	0.0	1.1838801425446587e-06	2.7687394781457834e-06	0.0	0.00016913802199182898	1.1838847225469307e-06	4.553400586109812e-06	1.1839667239616027e-06	1.183880712710061e-06	7.633090086036215e-05	0.0027124937383060013	0.00023663719487648189	0.0	0.0	0.0	1.1831865444919096e-06	2.719115018581678e-06	0.0	0.0001690389293039435	1.1831910817909283e-06	4.550732737266668e-06	1.1832730750899939e-06	1.183187114600441e-06	7.628622416866746e-05	0.002710906061123594	0.0002364986959120705	0.0	0.0	0.0	1.1824940496088484e-06	2.7068642689509294e-06	0.0	0.00016893999978438904	1.182498583801637e-06	4.5480692836961545e-06	1.1825805683925821e-06	1.1824946196563806e-06	7.624162039150502e-05	0.002709320974556171	0.00023636042289715002	0.0	0.0	0.0	1.1818026844689634e-06	2.624374140687349e-06	0.0	0.00016884122994558927	1.1818072041761622e-06	4.545410131541171e-06	1.1818891794562643e-06	1.1818032544512172e-06	7.619708797809839e-05	0.00270773842309652	0.0002362223710254494	0.0	0.0	0.0	1.1811124250409588e-06	2.6131026234623533e-06	0.0	0.00016874261916168662	1.1811169385460242e-06	4.542755264000077e-06	1.1811989038999487e-06	1.1811129949537137e-06	7.615262666410761e-05	0.0027061583971353573	0.0002360845394782959	0.0	0.0	0.0	1.1804232672315066e-06	2.712764655614585e-06	0.0	0.0001686441696709246	1.180427802588583e-06	4.54010474137054e-06	1.1805097573912721e-06	1.1804238370705792e-06	7.610823747487376e-05	0.0027045809332224397	0.00023594693143532593	0.0	0.0	0.0	1.179735226938841e-06	2.7590457749059e-06	0.0	0.00016854588256838397	1.179739803943587e-06	4.537458593035358e-06	1.1798217475959806e-06	1.1797357967001032e-06	7.606392095244509e-05	0.002703006051139654	0.00023580954858282426	0.0	0.0	0.0	1.1790483125946864e-06	2.5094572356688315e-06	0.0	0.0001684477381902327	1.1790528048881526e-06	4.534816289288967e-06	1.1791347368677809e-06	1.1790488822743029e-06	7.601966832830365e-05	0.002701433440217616	0.00023567236375130564	0.0	0.0	0.0	1.178362388352261e-06	2.5537992711412893e-06	0.0	0.00016834974867075593	1.1783668903640518e-06	4.532178156830389e-06	1.178448810146659e-06	1.178362957947046e-06	7.597548507041614e-05	0.0026998632962008033	0.00023553539389345042	0.0	0.0	0.0	1.177677538975065e-06	2.6152136287626217e-06	0.0	0.00016825191326790942	1.1776820551244876e-06	4.529544175478189e-06	1.1777639622386684e-06	1.1776781084819302e-06	7.593137089217731e-05	0.0026982956105514855	0.00023539863813023507	0.0	0.0	0.0	1.1769937600684493e-06	2.7526343138903375e-06	0.0	0.0001681542370302695	1.1769983344514974e-06	4.5269144809309144e-06	1.177080228484257e-06	1.1769943294847766e-06	7.588732811368097e-05	0.00269673046741591	0.00023526210366397725	0.0	0.0	0.0	1.1763110876445116e-06	2.634873223101611e-06	0.0	0.00016805670216987084	1.1763156037041654e-06	4.524288593797121e-06	1.1763974843685348e-06	1.1763116569681828e-06	7.584334882820228e-05	0.0026951675872357007	0.00023512576600290727	0.0	0.0	0.0	1.1756293992453535e-06	2.6825135320004147e-06	0.0	0.00016795931779478495	1.1756339265650312e-06	4.521666759007751e-06	1.1757157936485257e-06	1.1756299684752133e-06	7.57994371903719e-05	0.0026936071186618644	0.0002349896380376935	0.0	0.0	0.0	1.1749487593248798e-06	2.7415905203250447e-06	0.0	0.00016786208263425744	1.174953294025236e-06	4.519048941910451e-06	1.1750351474297408e-06	1.174949328460333e-06	7.575559271831767e-05	0.002692049044844506	0.00023485371829057124	0.0	0.0	0.0	1.1742691604950773e-06	2.546290597538706e-06	0.0	0.00016776498987189595	1.1742736582132993e-06	4.51643495838012e-06	1.1743554979985343e-06	1.1742697295363304e-06	7.5711812478552e-05	0.0026904932609226424	0.00023471799768870973	0.0	0.0	0.0	1.1735905573928346e-06	2.686483178200134e-06	0.0	0.0001676680487030631	1.1735950834192033e-06	4.513825055684035e-06	1.1736769097229863e-06	1.1735911263411473e-06	7.566810067062217e-05	0.0026889399147214583	0.00023458248925937767	0.0	0.0	0.0	1.1729130151549324e-06	2.5259416483490035e-06	0.0	0.00016757125039239685	1.1729175083374833e-06	4.511218998027918e-06	1.1729993214566674e-06	1.1729135840119954e-06	7.562445350522291e-05	0.002687388869262044	0.00023444718127424186	0.0	0.0	0.0	1.1722364751406291e-06	2.7137764477682267e-06	0.0	0.00016747460535475542	1.1722410058216272e-06	4.508617065616312e-06	1.172322806103942e-06	1.1722370439090645e-06	7.558087571249029e-05	0.0026858402898174336	0.0002343120883989056	0.0	0.0	0.0	1.1715610106780507e-06	2.5220040796716186e-06	0.0	0.00016737810305836285	1.1715655020269987e-06	4.506018974428234e-06	1.1716472899432312e-06	1.1715615793605895e-06	7.553736266610341e-05	0.0026842940087277224	0.00023417719630280305	0.0	0.0	0.0	1.1708865501149218e-06	2.6716914758414094e-06	0.0	0.0001672817543220893	1.1708910727037771e-06	4.50342501581112e-06	1.1709728487065014e-06	1.170887118714843e-06	7.549391921503474e-05	0.0026827501952116804	0.0002340425200083944	0.0	0.0	0.0	1.1702131685630742e-06	2.5361379487346433e-06	0.0	0.00016718555122522414	1.1702176623847649e-06	4.500834976429004e-06	1.1702994269489332e-06	1.1702137370831937e-06	7.545054181169896e-05	0.002681208720396782	0.0002339080485141674	0.0	0.0	0.0	1.1695408110147514e-06	2.5570741681795434e-06	0.0	0.00016708949961961205	1.1695453121253431e-06	4.498249014189667e-06	1.169627065632791e-06	1.1695413794576805e-06	7.540723299504706e-05	0.0026796696725069143	0.00023377378967116846	0.0	0.0	0.0	1.1688695167241866e-06	2.5172337360742215e-06	0.0	0.00016699359724041957	1.1688740061851717e-06	4.495667068556296e-06	1.1689557489034472e-06	1.1688700850915566e-06	7.536399162639926e-05	0.002678133010014195	0.00023363973992779122	0.0	0.0	0.0	1.1681992679322797e-06	2.5157903146864524e-06	0.0	0.0001668978458144623	1.168203756826681e-06	4.493089186696644e-06	1.1682854888473902e-06	1.1681998362246316e-06	7.53208183030871e-05	0.0026765987542087815	0.00023350590110712474	0.0	0.0	0.0	1.167530073753034e-06	2.5926796623016753e-06	0.0	0.00016680224761145743	1.167534580155239e-06	4.490515430560125e-06	1.1676163013511134e-06	1.1675306419694776e-06	7.527771382387878e-05	0.0026750669346611924	0.00023337227565285376	0.0	0.0	0.0	1.1668619464032502e-06	2.6337853762790414e-06	0.0	0.0001667067998132307	1.166866456665132e-06	4.487945725130528e-06	1.1669481666858502e-06	1.1668625145412716e-06	7.523467669363421e-05	0.0026735375003989013	0.00023323885889944197	0.0	0.0	0.0	1.166194862553716e-06	2.5454643129252185e-06	0.0	0.00016661149796170415	1.1661993553656737e-06	4.485379951218546e-06	1.1662810536435404e-06	1.1661954306092656e-06	7.519170468784048e-05	0.0026720103752857494	0.00023310564392365124	0.0	0.0	0.0	1.1655287875868774e-06	2.725821230906105e-06	0.0	0.00016651635269017485	1.1655333509478972e-06	4.4828183961041655e-06	1.165615036655457e-06	1.1655293555545478e-06	7.514880234240507e-05	0.00267048572393341	0.0002329726447562223	0.0	0.0	0.0	1.1648637916549065e-06	2.7180585881298777e-06	0.0	0.0001664213459270931	1.1648683170631662e-06	4.480260573835031e-06	1.1649499892196928e-06	1.1648643595277592e-06	7.510596137435216e-05	0.0026689632554457525	0.00023283983570625388	0.0	0.0	0.0	1.1641997463026185e-06	2.6564337476127756e-06	0.0	0.00016632647894185623	1.164204262726671e-06	4.477706519088358e-06	1.1642859202211156e-06	1.1642003140730296e-06	7.5063182246138e-05	0.0026674429895017396	0.00023270721819844154	0.0	0.0	0.0	1.1635366586530452e-06	2.714961892876869e-06	0.0	0.00016623175093955723	1.163541182459845e-06	4.475156210794974e-06	1.163622824094779e-06	1.1635372263129457e-06	7.502046453937109e-05	0.0026659249139576254	0.00023257479093388012	0.0	0.0	0.0	1.1628745222115577e-06	2.538216974787915e-06	0.0	0.00016613715261512533	1.1628790110941413e-06	4.472609398305693e-06	1.1629606357054204e-06	1.1628750897527832e-06	7.497780412922463e-05	0.0026644088841627197	0.00023244254114032124	0.0	0.0	0.0	1.1622132731176582e-06	2.660439292830205e-06	0.0	0.0001660426895508314	1.1622177876753069e-06	4.470066231795663e-06	1.1622993941291433e-06	1.1622138405327804e-06	7.493520359527317e-05	0.0026628949929177114	0.00023231047682810543	0.0	0.0	0.0	1.1615529514237337e-06	2.68904365701532e-06	0.0	0.00016594835588306785	1.1615574710043298e-06	4.467526552803013e-06	1.161639058321774e-06	1.1615535187060043e-06	7.489266048706451e-05	0.002661383153339715	0.00023217859043017384	0.0	0.0	0.0	1.1608935192959477e-06	2.6875170454225284e-06	0.0	0.00016585414831668662	1.1608980378116398e-06	4.464990271823984e-06	1.1609796052187005e-06	1.1608940864400886e-06	7.485017355748834e-05	0.0026598733205089285	0.00023204687811466547	0.0	0.0	0.0	1.1602349575767134e-06	2.532455576867899e-06	0.0	0.00016576006034521826	1.1602394422876872e-06	4.462457212660952e-06	1.1603209892764848e-06	1.1602355245791571e-06	7.480774016710957e-05	0.002658365399349928	0.00023191533173943602	0.0	0.0	0.0	1.1595772255573093e-06	2.645886233230611e-06	0.0	0.00016566609922048854	1.1595817349678288e-06	4.4599275696746116e-06	1.1596632612594995e-06	1.15957779241649e-06	7.476536382494396e-05	0.0026568595128797856	0.00023178396221473007	0.0	0.0	0.0	1.1589203777905743e-06	2.5735605192061495e-06	0.0	0.00016557225881620247	1.1589248726670802e-06	4.457401176760852e-06	1.1590063782857903e-06	1.1589209445065467e-06	7.472304207622386e-05	0.0026553555718483043	0.0002316527619704902	0.0	0.0	0.0	1.1582643764282069e-06	2.510242013948829e-06	0.0	0.0001654785391574813	1.1582688553014243e-06	4.454878033589654e-06	1.15835034053302e-06	1.1582649430030082e-06	7.468077518108581e-05	0.002653853583428815	0.00023152173184467072	0.0	0.0	0.0	1.1576092256615597e-06	2.530987069274075e-06	0.0	0.00016538494434100424	1.1576137113301372e-06	4.452358249613992e-06	1.1576951766794687e-06	1.1576097920988046e-06	7.463856517715836e-05	0.0026523536180360586	0.00023139087817742349	0.0	0.0	0.0	1.1569549571925633e-06	2.678399129357691e-06	0.0	0.00016529147845713359	1.156959469218169e-06	4.449841934310082e-06	1.1570409153588444e-06	1.1569555234970438e-06	7.459641403643841e-05	0.0026508557439150135	0.0002312602070968896	0.0	0.0	0.0	1.1563016016626733e-06	2.5073297047260376e-06	0.0	0.0001651981341624188	1.156306077386905e-06	4.447328889294035e-06	1.1563875051682141e-06	1.1563021678399278e-06	7.455431858091851e-05	0.002649359846421237	0.00023112970876614335	0.0	0.0	0.0	1.155649109888005e-06	2.6084763181595124e-06	0.0	0.00016510492122395366	1.1556536041775811e-06	4.4448193774161325e-06	1.155735014477434e-06	1.1556496759443182e-06	7.451228318550759e-05	0.002647866079616368	0.00023099939674157675	0.0	0.0	0.0	1.154997549650228e-06	2.4873596139780245e-06	0.0	0.00016501183547385116	1.155002020383718e-06	4.44231328634304e-06	1.1550834141115171e-06	1.1549981155915943e-06	7.447030595301826e-05	0.0026463743747714855	0.00023086926513671196	0.0	0.0	0.0	1.1543468915166978e-06	2.5030911105804585e-06	0.0	0.00016491888241065332	1.1543513645758724e-06	4.439810764425331e-06	1.1544327425596885e-06	1.154347457348851e-06	7.442838923020164e-05	0.0026448848141865495	0.00023073932120640418	0.0	0.0	0.0	1.1536971717606786e-06	2.4835488688721604e-06	0.0	0.00016482606253099362	1.153701640347616e-06	4.437311825487689e-06	1.1537830032975662e-06	1.1536977374883535e-06	7.438653308296284e-05	0.0026433973992244625	0.0002306095651310301	0.0	0.0	0.0	1.153048391282859e-06	2.6693552879609126e-06	0.0	0.0001647333830114681	1.1530528981364609e-06	4.434816663526023e-06	1.1531342465599082e-06	1.1530489569095877e-06	7.434474051178156e-05	0.0026419122357340184	0.00023048000617798033	0.0	0.0	0.0	1.1524005964184936e-06	2.4988707614187977e-06	0.0	0.00016464083371388354	1.1524050671401728e-06	4.432325006228488e-06	1.1524864013782136e-06	1.1524011619461092e-06	7.430300677011651e-05	0.0026404291543858068	0.00023035062960583217	0.0	0.0	0.0	1.1517537134591088e-06	2.6468784156019954e-06	0.0	0.0001645484243239173	1.1517582154481572e-06	4.4298371154852e-06	1.151839535550188e-06	1.1517542788880815e-06	7.426133592641287e-05	0.002638948299518016	0.00023022144798422878	0.0	0.0	0.0	1.1511078052507928e-06	2.626561019131968e-06	0.0	0.00016445614907333546	1.151112302921214e-06	4.427352836920954e-06	1.151193608696531e-06	1.1511083705794717e-06	7.421972515547274e-05	0.0026374695708174492	0.00023009245252187557	0.0	0.0	0.0	1.1504628278354125e-06	2.5111258922709314e-06	0.0	0.00016436400353700054	1.1504672988353788e-06	4.424872052373297e-06	1.1505485898395107e-06	1.1504633930604831e-06	7.417817223445883e-05	0.0026359928898971926	0.00022996363629501705	0.0	0.0	0.0	1.1498187465925406e-06	2.553348981377384e-06	0.0	0.0001642719913849285	1.1498232291609022e-06	4.42239486173519e-06	1.149904504667282e-06	1.1498193117090426e-06	7.413667856739193e-05	0.0026345183078785423	0.00022983500362136908	0.0	0.0	0.0	1.1491755831090205e-06	2.574091232829149e-06	0.0	0.00016418010863210292	1.149180066230354e-06	4.419921158599359e-06	1.1492613252831372e-06	1.1491761481102524e-06	7.409524216965956e-05	0.0026330457560467518	0.00022970654832313558	0.0	0.0	0.0	1.148533306494599e-06	2.6394775021098536e-06	0.0	0.0001640883544283453	1.1485378042960221e-06	4.417450920864501e-06	1.148619045734394e-06	1.1485338713725819e-06	7.405386249657628e-05	0.002631575217447239	0.00022957826869140471	0.0	0.0	0.0	1.1478919082036948e-06	2.443144784362351e-06	0.0	0.0001639967172055096	1.1478963624885237e-06	4.414983837497192e-06	1.147977585043282e-06	1.147892472949433e-06	7.401253427396744e-05	0.002630106507483338	0.0002294501483706002	0.0	0.0	0.0	1.1472513064581406e-06	2.617761376261685e-06	0.0	0.0001639052051969038	1.1472557985812215e-06	4.412520130706285e-06	1.1473370008419755e-06	1.1472518710623543e-06	7.397126111023363e-05	0.002628639757581923	0.00022932219853759837	0.0	0.0	0.0	1.1466115571418656e-06	2.4849875284771125e-06	0.0	0.00016381380512902046	1.146616019632192e-06	4.4100594430219465e-06	1.1466972002161098e-06	1.1466121215948174e-06	7.393003709359945e-05	0.0026271747608100026	0.00022919440088046993	0.0	0.0	0.0	1.145972568695946e-06	2.4090953518024122e-06	0.0	0.0001637225150050525	1.145977011616739e-06	4.407601720501657e-06	1.1460581691883707e-06	1.1459731329886252e-06	7.388886140522662e-05	0.0026257114910269537	0.0002290667528780173	0.0	0.0	0.0	1.145334328515259e-06	2.6218014894495062e-06	0.0	0.00016363134101508956	1.14533881777791e-06	4.405147129462465e-06	1.1454199510899942e-06	1.1453348926395122e-06	7.384773694835367e-05	0.002624250053870557	0.0002289392635523446	0.0	0.0	0.0	1.1446968817114243e-06	2.650021184421558e-06	0.0	0.00016354027427318042	1.1447013756877448e-06	4.402695429790733e-06	1.1447824837209063e-06	1.1446974456602062e-06	7.3806659969643e-05	0.0026227903175827486	0.00022881192130796415	0.0	0.0	0.0	1.1440601703089999e-06	2.6485471717447006e-06	0.0	0.00016344931160683409	1.1440646628719795e-06	4.400246535039895e-06	1.1441457448755378e-06	1.1440607340772577e-06	7.376562932253673e-05	0.002621332242079059	0.00022868472263395305	0.0	0.0	0.0	1.1434241767555428e-06	2.561208388868153e-06	0.0	0.00016335844870964431	1.1434286488624575e-06	4.397800328016169e-06	1.1435097044113116e-06	1.1434247403403902e-06	7.372464339930515e-05	0.0026198757697866747	0.0002285576625949842	0.0	0.0	0.0	1.1427888763768454e-06	2.5283153735857485e-06	0.0	0.00016326768653212556	1.1427933399796423e-06	4.3953568330202135e-06	1.1428743689841573e-06	1.142789439777835e-06	7.368370296185271e-05	0.002618420926267631	0.00022843074359996544	0.0	0.0	0.0	1.1421542812197982e-06	2.6145220055746528e-06	0.0	0.0001631770290030963	1.1421587633909147e-06	4.392916154533151e-06	1.1422397660981437e-06	1.1421548444388265e-06	7.364281010613175e-05	0.0026169677835105303	0.00022830397219026475	0.0	0.0	0.0	1.141520423993438e-06	2.576585737302286e-06	0.0	0.00016308647273004972	1.1415248949917122e-06	4.390478199835723e-06	1.1416058720082297e-06	1.1415209870346047e-06	7.360196364519882e-05	0.002615516296008267	0.0002281773447302157	0.0	0.0	0.0	1.140887286521628e-06	2.4559732115310988e-06	0.0	0.0001629960174864186	1.14089173288225e-06	4.3880429616127915e-06	1.1409726851306348e-06	1.1408878493912244e-06	7.356116376601481e-05	0.002614066466570998	0.00022805086183430215	0.0	0.0	0.0	1.1402548718785316e-06	2.4546118238349343e-06	0.0	0.00016290566900457133	1.1402593169603502e-06	4.385610593311533e-06	1.1403402455935426e-06	1.1402554345845927e-06	7.352041324479902e-05	0.002612618389864927	0.0002279245321294319	0.0	0.0	0.0	1.1396232231997201e-06	2.6591630565167283e-06	0.0	0.0001628154359386067	1.1396277076638713e-06	4.383181327381609e-06	1.1397086139766318e-06	1.1396237857513179e-06	7.347971607744579e-05	0.002611172204060744	0.00022779836800952295	0.0	0.0	0.0	1.138992402455118e-06	2.6637606720084283e-06	0.0	0.0001627253207666925	1.138996922235392e-06	4.380755230137906e-06	1.1390778076278044e-06	1.1389929648616516e-06	7.343907343935015e-05	0.002609727947487145	0.0002276723731190819	0.7576442510022691	0.0	0.0	0.00015892712758261567	0.0011372198264520377	0.00038040190580784317	1.1383624278672918e-06	1.134362913041563e-06	3.51922148658679e-05	1.6415546875527988e-06	0.0795553906997589	4.1281232905542766e-05	0.05720409503180363	0.0021615418867974093	0.023991405260739517	1.244447372319658e-05	0.017249231749327666	0.0006466573030065424	7.821545385341447e-07	0.00015643079351931972	5.045786282398455e-05	0.0010804230124729624	1.1343623906376926e-06	0.00022687237364658818	7.318126630125817e-05	4.2380562172437575	0.9950036296440664	3.629644065498639e-06	0.0006705745084274131	0.0003418165138126911	776.6428559371262	779.0747183731288	0.18515735020218752	3.542055486510927e-08	0.0001689869111774893	1.2528363518070876e-07	3.99944314806528e-06	6.368815055329126e-08	1.2528477985869616e-07	3.999479680842458e-06	6.368873230828279e-08	1.2528592425605397e-07	3.999516204664564e-06	6.36893139206723e-08	1.248959882485832e-07	3.9995527309774236e-06	6.368989557272596e-08	7.816176364318611e-07	3.999508365550472e-06	6.368918908931022e-08	1.4386268072295303e-06	3.999423418796001e-06	6.368783638063394e-08	1.4385962545737778e-06	3.999338501301965e-06	6.368648413790772e-08	1.4385657124519442e-06	3.999253613063256e-06	6.368513236105016e-08	1.2527884263805843e-07	3.9992901910677e-06	6.368571483625478e-08	1.248889304278799e-07	3.9993267715635986e-06	6.368629735113444e-08	1.438561493803061e-06	3.999241886616273e-06	6.368494562669039e-08	7.815568926933434e-07	3.99919761385542e-06	6.368424061891268e-08	1.2527708845528224e-07	3.999234205803534e-06	6.368482331615998e-08	1.2527823470662662e-07	3.999270788806823e-06	6.368540587096814e-08	1.4385413589399022e-06	3.999185923993893e-06	6.368405446714866e-08	1.2527672226945176e-07	3.999222518174767e-06	6.368463719995152e-08	1.2488681718300332e-07	3.999259114847449e-06	6.368521997243486e-08	1.2527901498994857e-07	3.9992956911425155e-06	6.36858024204199e-08	1.2488910218816437e-07	3.999332269932539e-06	6.368638490813562e-08	1.2528130658963408e-07	3.999368828344496e-06	6.368696707134582e-08	1.4385766208817304e-06	3.999283927894966e-06	6.368561510004215e-08	1.4385460848419954e-06	3.999199056708919e-06	6.368426359473715e-08	1.2488608454300832e-07	3.99923565787366e-06	6.368484643875423e-08	1.2527828019657263e-07	3.999272238665118e-06	6.368542895834187e-08	1.2527942609814245e-07	3.999308810517576e-06	6.368601133558261e-08	7.815699710486484e-07	3.999264516153523e-06	6.368530598379246e-08	1.2488812867680324e-07	3.999301102223633e-06	6.368588858743881e-08	1.2488927116614094e-07	3.999337679356623e-06	6.368647104876829e-08	1.438565417750192e-06	3.99925278942184e-06	6.368511924490483e-08	1.252788168483027e-07	3.9992893663131936e-06	6.368570170238665e-08	1.2488890468323572e-07	3.999325945705034e-06	6.368628419968717e-08	1.248900469638473e-07	3.999362516162283e-06	6.368686655471107e-08	7.815804659832178e-07	3.999318205739363e-06	6.368616094719693e-08	1.2528086603015597e-07	3.999354767549635e-06	6.368674316452417e-08	1.2528201133655487e-07	3.999391320424632e-06	6.368732523956386e-08	1.248920884496297e-07	3.999427875805002e-06	6.368790735450034e-08	7.81593238259269e-07	3.999383546496877e-06	6.368720144625442e-08	1.4385819146970773e-06	3.999298641779308e-06	6.368584940698843e-08	1.4385513770347097e-06	3.999213766348537e-06	6.368449783409278e-08	1.248865438891421e-07	3.999250364810371e-06	6.36850806350706e-08	1.2488768676511107e-07	3.9992869543444314e-06	6.368566329388007e-08	7.815656997577556e-07	3.999242667582751e-06	6.368495806315499e-08	1.248874464013532e-07	3.9992792599199526e-06	6.368554076660226e-08	1.2488858908578953e-07	3.99931584332862e-06	6.36861233278694e-08	7.815713450470319e-07	3.9992715488338265e-06	6.36854179740005e-08	7.815626891810798e-07	3.999227268868206e-06	6.368471285149756e-08	7.815540361534591e-07	3.999183003429836e-06	6.368400796032999e-08	7.815453859634603e-07	3.999138752516537e-06	6.368330330046269e-08	1.2527524462015096e-07	3.999175362485604e-06	6.368388628468379e-08	7.815438927303059e-07	3.999131114961708e-06	6.368318167879006e-08	7.815352460312178e-07	3.999086881959802e-06	6.368247730414784e-08	7.815266021682866e-07	3.999042663477357e-06	6.368177316071678e-08	1.2488120079026922e-07	3.9990793111233055e-06	6.368235674491338e-08	1.2488234520149604e-07	3.999115949835624e-06	6.368294018684853e-08	1.438485668345423e-06	3.999031147950447e-06	6.368158978510891e-08	7.81515710554465e-07	3.998986946841264e-06	6.368088591833367e-08	7.815070729095028e-07	3.998942760247664e-06	6.368018228270782e-08	7.814984380984754e-07	3.998898588166451e-06	6.367947887818028e-08	1.2487670168485876e-07	3.998935273233883e-06	6.36800630582852e-08	1.24877847264451e-07	3.998971949363789e-06	6.368064709606654e-08	1.2527001947179267e-07	3.999008605127224e-06	6.368123080952653e-08	1.2488013722885582e-07	3.999045263378458e-06	6.368181456260288e-08	1.2488128197047646e-07	3.9990819126900845e-06	6.368239817332274e-08	1.252734640919905e-07	3.999118541631338e-06	6.368298145965916e-08	1.2527461149955778e-07	3.999155161631571e-06	6.36835646036168e-08	1.248847138054124e-07	3.999191784124174e-06	6.368414778726382e-08	1.2527690583215205e-07	3.999228386245388e-06	6.368473064651172e-08	1.2488700041778749e-07	3.999264990863027e-06	6.368531354551388e-08	7.815614059606678e-07	3.9992207219054535e-06	6.368460859830527e-08	1.2488676107632495e-07	3.9992573293186086e-06	6.368519154182475e-08	7.815599085250476e-07	3.999213063768047e-06	6.368448664887102e-08	1.2488652192842943e-07	3.9992496739827774e-06	6.3685069637004e-08	1.4385337620754087e-06	3.999164830155145e-06	6.368371856736599e-08	1.4385032460871324e-06	3.999080015639489e-06	6.368236796449954e-08	1.2488236716496414e-07	3.999116657222785e-06	6.36829514521557e-08	7.815324181361426e-07	3.9990724342862956e-06	6.368224723780071e-08	1.2527316714735325e-07	3.999109067255e-06	6.368283058827548e-08	1.2527431468054657e-07	3.999145691298613e-06	6.368341379662476e-08	1.2488441803889263e-07	3.9991823178493884e-06	6.368399704489877e-08	1.2527660926581292e-07	3.9992189240437054e-06	6.368457996901136e-08	1.4385227002887049e-06	3.999134091025265e-06	6.368322907150353e-08	7.815358240149748e-07	3.999089863333802e-06	6.368252478143036e-08	7.815271810805645e-07	3.999045650191786e-06	6.368182072304574e-08	7.81518540987869e-07	3.9990014515965226e-06	6.36811168963067e-08	7.815099037360115e-07	3.9989572675449355e-06	6.368041330116442e-08	1.4384285897766527e-06	3.998872531462124e-06	6.367906394728132e-08	1.2487588793587887e-07	3.998909227422516e-06	6.367964830085204e-08	1.4384113106070006e-06	3.998824507696049e-06	6.367829920743065e-08	7.81475325269323e-07	3.998780377362794e-06	6.367759646771101e-08	1.2526401836495917e-07	3.9988170848429675e-06	6.36781810047243e-08	1.2526516823190328e-07	3.9988537833931034e-06	6.367876539953306e-08	1.4383913680223827e-06	3.998769083942734e-06	6.367741662899098e-08	1.2526366458512306e-07	3.998805793692301e-06	6.367800120214179e-08	7.814716673041186e-07	3.998761669646667e-06	6.367729856254533e-08	7.814630445843129e-07	3.998717560120651e-06	6.3676596154162e-08	1.252620505830325e-07	3.998754284370719e-06	6.367718095822083e-08	7.81461601010544e-07	3.998710178225618e-06	6.367647860367484e-08	7.814529817738982e-07	3.998666086590719e-06	6.367577648019203e-08	1.438323857528264e-06	3.998581457972379e-06	6.367442883759152e-08	1.438293418801734e-06	3.998496858605463e-06	6.367308166079697e-08	1.4382629905970723e-06	3.998412288481063e-06	6.367173494966642e-08	1.248615156766016e-07	3.998449098924296e-06	6.367232112628441e-08	7.814019613896546e-07	3.998405085944667e-06	6.367162025532337e-08	1.438229981814823e-06	3.998320548902739e-06	6.367027407100279e-08	1.4381995759993702e-06	3.998236041074206e-06	6.366892835188219e-08	7.813603256210683e-07	3.998192092715512e-06	6.36682285099574e-08	1.2524559015967683e-07	3.998228946304678e-06	6.366881537363774e-08	1.25246744602695e-07	3.9982657909241546e-06	6.366940209448191e-08	7.813661385606722e-07	3.998221834684149e-06	6.366870212705042e-08	1.438164069839428e-06	3.9981373636501215e-06	6.366735699384895e-08	1.2524387574368495e-07	3.998174231006206e-06	6.366794407675414e-08	1.2485408171331727e-07	3.99821110078692e-06	6.366853119826964e-08	1.2524618556714194e-07	3.998247950179277e-06	6.366911799511495e-08	1.4381734610273302e-06	3.998163469273366e-06	6.366777270470884e-08	7.813461415869588e-07	3.998119544008136e-06	6.366707323052275e-08	1.2524331751724955e-07	3.998156416096561e-06	6.366766038878424e-08	1.2524447253881425e-07	3.998193279192895e-06	6.366824740385313e-08	1.2485467651213076e-07	3.9982301447026725e-06	6.366883445735415e-08	1.438167054787013e-06	3.998145670660921e-06	6.366748927625201e-08	1.2524413591947639e-07	3.998182535801144e-06	6.366807632386728e-08	1.252452907230364e-07	3.998219391944764e-06	6.36686632282182e-08	1.4381631858717898e-06	3.998134921003126e-06	6.366731809648205e-08	1.2524379916741153e-07	3.99817178817524e-06	6.36679051764528e-08	1.2485400536978966e-07	3.998208657753686e-06	6.366849229474283e-08	1.4381593236080508e-06	3.998124189904845e-06	6.36671472122562e-08	1.2524346299639327e-07	3.998161059100078e-06	6.366773432444297e-08	7.813456670518148e-07	3.998117133763802e-06	6.366703484912088e-08	1.2485229863188248e-07	3.998154016982878e-06	6.366762218462625e-08	1.2485345039497054e-07	3.9981908911989725e-06	6.366820937676613e-08	1.2485460187686002e-07	3.998227756412783e-06	6.366879642555155e-08	1.4381661899821731e-06	3.998143282344718e-06	6.366745124402748e-08	1.252440610392356e-07	3.998180147166751e-06	6.366803828657325e-08	1.2524521583228004e-07	3.998217002983002e-06	6.366862518570892e-08	1.4381623207498772e-06	3.998132531997787e-06	6.366728005327649e-08	1.438131938532772e-06	3.998048090150525e-06	6.366593538484231e-08	1.2485014253043286e-07	3.998084988386041e-06	6.366652295947137e-08	1.4381148374948894e-06	3.998000562630054e-06	6.366517854727747e-08	1.2484865835610156e-07	3.998037471854436e-06	6.366576629689533e-08	1.248498109311015e-07	3.998074372065614e-06	6.366635390298493e-08	1.2524190236292621e-07	3.998111251861553e-06	6.366694118397736e-08	7.813359295732369e-07	3.9980673401338545e-06	6.366624192535792e-08	7.813273482261686e-07	3.998023442803894e-06	6.366554289601055e-08	1.438092698775064e-06	3.997939040526291e-06	6.36641988576895e-08	1.248467371492465e-07	3.997975965903971e-06	6.366478686453438e-08	1.2523881974446806e-07	3.998012870859731e-06	6.36653745461758e-08	1.4380888949100784e-06	3.997928471594646e-06	6.366403055582627e-08	1.2523733196386312e-07	3.997965387514694e-06	6.366461841206467e-08	7.813074232354244e-07	3.9979215208812425e-06	6.366391987153264e-08	1.2523711422258534e-07	3.997958439361503e-06	6.366450776854024e-08	7.813060649553259e-07	3.997914575884224e-06	6.36638092782671e-08	1.4380535391905784e-06	3.997830213036272e-06	6.366246586782935e-08	1.4380231959379022e-06	3.997745879261752e-06	6.366112292036145e-08	1.2523161219223457e-07	3.997782840222969e-06	6.366171149384252e-08	1.2523276999701324e-07	3.997819792142637e-06	6.36622999233446e-08	1.4380194465742499e-06	3.997735461292434e-06	6.366095702244365e-08	1.2523128583205396e-07	3.997772424127285e-06	6.366154562576066e-08	1.2484153408300434e-07	3.997809389314565e-06	6.366213426653926e-08	1.2523360163337352e-07	3.9978463340671534e-06	6.366272258191128e-08	1.252347589309983e-07	3.997883269782576e-06	6.366331075337389e-08	1.2523591594568614e-07	3.997920196463425e-06	6.366389878096833e-08	1.4380555567329674e-06	3.997835829344471e-06	6.366255530251598e-08	1.252344298559337e-07	3.997872766950628e-06	6.366314350408583e-08	1.248446675060238e-07	3.997909706915561e-06	6.36637317432183e-08	1.2523674407823175e-07	3.997946626446314e-06	6.366431965695228e-08	1.2523790058647718e-07	3.9979835369427494e-06	6.366490742682202e-08	1.252390568118867e-07	3.998020438407107e-06	6.366549505286309e-08	1.4380916088753627e-06	3.997936035032828e-06	6.366415099707219e-08	1.2523756879845023e-07	3.997972947423871e-06	6.366473879711037e-08	1.2484779586394823e-07	3.998009862176851e-06	6.36653266347614e-08	7.813161096928182e-07	3.9979659805252565e-06	6.36646278550703e-08	1.2523850683991293e-07	3.9980028863975636e-06	6.366521555130217e-08	1.4380852948480287e-06	3.997918489528512e-06	6.366387159909827e-08	1.4380549396058706e-06	3.997834121679973e-06	6.366252810902024e-08	1.2484346068224073e-07	3.9978710697752285e-06	6.366311647761622e-08	1.4380378837404727e-06	3.997786717832516e-06	6.366177324082419e-08	1.4380075446989482e-06	3.9977023948740455e-06	6.366043046558084e-08	7.812560245228487e-07	3.9976586045977326e-06	6.365973314095904e-08	1.2483797972870792e-07	3.9976955949480355e-06	6.366032218243023e-08	1.4379747702307235e-06	3.997611304423624e-06	6.365897992367149e-08	1.2522739652001208e-07	3.997648294190115e-06	6.365956895584454e-08	1.252285552297253e-07	3.997685274874454e-06	6.366015784339263e-08	1.4379710580999898e-06	3.997600987041489e-06	6.365881562749277e-08	1.2483618047263185e-07	3.997637989923634e-06	6.365940486852311e-08	1.2483733597572348e-07	3.997674983725123e-06	6.365999396495207e-08	1.2522939127980114e-07	3.99771195705776e-06	6.366058273543095e-08	1.4379806547024395e-06	3.997627658780709e-06	6.365924035321729e-08	7.812414195077165e-07	3.997583889576701e-06	6.365854336415268e-08	1.2522653773906992e-07	3.997620885206319e-06	6.365913248969105e-08	1.248368018396437e-07	3.997657883141901e-06	6.365972165195154e-08	1.4379612061724272e-06	3.99757360407652e-06	6.365837957566627e-08	1.4379308936105955e-06	3.9974893539168734e-06	6.36570379596789e-08	1.4379005914574257e-06	3.997405132642535e-06	6.365569680366477e-08	7.811979344125352e-07	3.99736142948402e-06	6.3655000866316e-08	1.2521956913905401e-07	3.997398477961251e-06	6.365559083340586e-08	1.248298566425775e-07	3.997435528711586e-06	6.36561808366953e-08	1.2483101364246108e-07	3.997472570357537e-06	6.36567706950058e-08	1.252230506507619e-07	3.997509591517052e-06	6.365736022708647e-08	7.812183479876382e-07	3.997465857285886e-06	6.365666379493439e-08	7.81209801753361e-07	3.997422137272785e-06	6.365596758919254e-08	1.437876417275419e-06	3.997337941744631e-06	6.365462684316561e-08	1.248279662687239e-07	3.99737500795613e-06	6.36552170926607e-08	7.811920487853334e-07	3.997331315584134e-06	6.365452132707925e-08	1.4378437523943785e-06	3.997247152213583e-06	6.365318109313432e-08	7.811670640586526e-07	3.997203498777646e-06	6.365248594757562e-08	1.2521462196110952e-07	3.997240587186785e-06	6.365307655054805e-08	1.4378111212561479e-06	3.997156455907317e-06	6.365173682762679e-08	1.2482229895858253e-07	3.997193566375212e-06	6.365232778186767e-08	1.4377942100711586e-06	3.9971094506925295e-06	6.365098830731217e-08	1.4377639566933237e-06	3.997025363803153e-06	6.364964929126487e-08	1.2481820530511477e-07	3.997062504723685e-06	6.365024073043806e-08	1.4377470725692623e-06	3.996978433382789e-06	6.364890196198759e-08	1.4377168352251234e-06	3.996894390807784e-06	6.364756365160922e-08	1.2520493913143522e-07	3.996931550760586e-06	6.364815539385406e-08	1.2520610317791455e-07	3.9969687015607696e-06	6.364874699035284e-08	1.4377133365551417e-06	3.996884661255385e-06	6.364740871611833e-08	1.2481381155944723e-07	3.9969218340590086e-06	6.364800066300493e-08	1.248149723746702e-07	3.996958997718051e-06	6.364859246427293e-08	1.2520696298103728e-07	3.996996140865319e-06	6.364918393890801e-08	1.437723208041151e-06	3.99691208960678e-06	6.364784549025541e-08	7.811015926632817e-07	3.996868532272986e-06	6.36471518750449e-08	1.2520412915741038e-07	3.996905697474264e-06	6.364774370087112e-08	1.4376906805856884e-06	3.996821678132705e-06	6.364640576046896e-08	1.437660462227955e-06	3.9967376875209e-06	6.364506827756294e-08	1.4376302542175181e-06	3.996653725620336e-06	6.364373125185852e-08	1.2519740033249956e-07	3.996690940948234e-06	6.364432387590756e-08	7.810583795597804e-07	3.996647448898553e-06	6.364363130029177e-08	1.2519720372945562e-07	3.996684666439669e-06	6.364422395958609e-08	1.4376111873976341e-06	3.996600723054843e-06	6.364288722873162e-08	1.4375809964702997e-06	3.996516808359652e-06	6.364155095473492e-08	1.4375508158733568e-06	3.9964329223378325e-06	6.36402151373373e-08	7.810079613100683e-07	3.996389506832073e-06	6.363952378061943e-08	1.251891236943772e-07	3.996426785762843e-06	6.364011741749265e-08	1.2519029147156558e-07	3.996464055512312e-06	6.36407109081628e-08	1.4375318458639075e-06	3.996380187883099e-06	6.363937538365556e-08	1.437501682282157e-06	3.9962963489138105e-06	6.363804031553281e-08	1.4374715290179278e-06	3.99621253858944e-06	6.363670570355636e-08	1.2479282309162495e-07	3.996249869666802e-06	6.363730017082285e-08	1.4374548137509613e-06	3.996166074652356e-06	6.363596580264557e-08	1.4374246763380264e-06	3.996082308266778e-06	6.363463189035884e-08	1.437394549231965e-06	3.995998570496815e-06	6.363329843375207e-08	7.809230881277363e-07	3.995955282250143e-06	6.363260910353294e-08	1.4373488641118018e-06	3.995871589372484e-06	6.36312763617999e-08	1.2517289994994045e-07	3.995908989984803e-06	6.363187193635319e-08	7.809055846314851e-07	3.99586572883304e-06	6.363118303760103e-08	1.2517271638845916e-07	3.995903131559178e-06	6.36317786458175e-08	1.2478316120840802e-07	3.995940536428257e-06	6.363237428816108e-08	1.437343565521689e-06	3.995856848390458e-06	6.363104162350434e-08	1.4373134667019952e-06	3.995773188957931e-06	6.362970941436222e-08	1.2477910347316792e-07	3.995810624002485e-06	6.363030553722516e-08	1.437296843343815e-06	3.995726979808194e-06	6.362897357074028e-08	1.4372667603130417e-06	3.995643364201216e-06	6.362764205948419e-08	1.4372366875671825e-06	3.99555977716781e-06	6.362631100323837e-08	7.808373491672316e-07	3.995516618367836e-06	6.362562373435665e-08	1.2516178054400288e-07	3.9955541031759215e-06	6.362622064966205e-08	1.2477226206236976e-07	3.995591590098408e-06	6.362681759863997e-08	1.4372180703729711e-06	3.995508021127069e-06	6.362548683002077e-08	1.4371880144341617e-06	3.995424480718459e-06	6.362415651623884e-08	7.808109136615687e-07	3.995381361972981e-06	6.362346988519425e-08	1.247668678512379e-07	3.995418890295378e-06	6.362406749343217e-08	1.4371559602779288e-06	3.995335381287023e-06	6.362273767967448e-08	1.2515610334066041e-07	3.995372908697298e-06	6.362333527338696e-08	1.2515727890394966e-07	3.995410426877915e-06	6.362393272012583e-08	1.437152919421521e-06	3.9953269196236e-06	6.362260293430096e-08	1.2515583831111905e-07	3.99536444823325e-06	6.362320054711352e-08	7.807991872889307e-07	3.995321346473693e-06	6.362251418655866e-08	1.2515566375484472e-07	3.995358877161128e-06	6.362311183245888e-08	1.4371343829982588e-06	3.995275387892671e-06	6.362178233304415e-08	1.2476355865806392e-07	3.99531294033344e-06	6.362238032534902e-08	1.2515540046465036e-07	3.995350472212984e-06	6.362297799023278e-08	7.807964595967494e-07	3.995307374411108e-06	6.362229169270134e-08	1.251552261347669e-07	3.995344908369571e-06	6.362288939068997e-08	1.4371293641260198e-06	3.99526142365649e-06	6.362155996381571e-08	7.807790601749086e-07	3.9952183528184794e-06	6.362087409566089e-08	7.807706441511875e-07	3.9951752959464815e-06	6.362018844990327e-08	1.437068363369047e-06	3.99509187218844e-06	6.361885999368663e-08	1.247578280312986e-07	3.995129470099947e-06	6.3619458710075e-08	1.2514965331862176e-07	3.99516704743796e-06	6.362005709884684e-08	1.437065399520003e-06	3.995083625305174e-06	6.361872866851088e-08	1.43703539627179e-06	3.995000231661263e-06	6.361740069183645e-08	1.2514560493232503e-07	3.995037838989851e-06	6.361799955818315e-08	1.4370189302669291e-06	3.994954460372586e-06	6.361667182079564e-08	7.807190804962472e-07	3.994911480676212e-06	6.361598740399611e-08	1.247521949443189e-07	3.994949120946064e-06	6.361658679490643e-08	1.4369870240614782e-06	3.9948657735125124e-06	6.361525955409363e-08	1.4369570475764052e-06	3.994782454532239e-06	6.361393276637594e-08	1.4369270813049774e-06	3.994699163993367e-06	6.361260643156427e-08	1.4368971252424198e-06	3.994615901884389e-06	6.361128054947546e-08	1.251335658077311e-07	3.994653599913782e-06	6.361188086015898e-08	1.2474414205082532e-07	3.994691299979574e-06	6.361248120327135e-08	1.4368942991187162e-06	3.994608039313922e-06	6.361115534416618e-08	1.4368643537114305e-06	3.9945248070659774e-06	6.360982993759009e-08	1.2474012020802177e-07	3.994562536991368e-06	6.361043075619279e-08	1.4368479894077361e-06	3.994479319652984e-06	6.360910558703914e-08	1.2473869976893085e-07	3.994517059856557e-06	6.360970656931372e-08	7.806336122457631e-07	3.994474207054696e-06	6.360902417320723e-08	1.2512912725451465e-07	3.994511937898918e-06	6.360962500644046e-08	1.2473971837526858e-07	3.994549670767233e-06	6.361022587190646e-08	1.2474089668183488e-07	3.9945873943505485e-06	6.361082658951596e-08	1.2513267288872323e-07	3.9946250973358805e-06	6.361142697911815e-08	1.4368704946246356e-06	3.994541857012513e-06	6.361010144394652e-08	1.2474065269639716e-07	3.9945795815923464e-06	6.36107021774249e-08	1.2513242817004144e-07	3.994617285574318e-06	6.361130258289772e-08	1.4368676863728392e-06	3.994534046660824e-06	6.360997707017769e-08	1.24740408814783e-07	3.9945717722395514e-06	6.361057781956288e-08	1.4368513174804283e-06	3.994488548244748e-06	6.360925254441183e-08	1.2512957655113271e-07	3.994526272795996e-06	6.360985327743509e-08	1.2474016607020128e-07	3.9945639993747225e-06	6.361045404274462e-08	1.4368485228115624e-06	3.994480776801307e-06	6.360912879022888e-08	7.806265260387492e-07	3.99443793118184e-06	6.360844650849963e-08	7.806181535404139e-07	3.994395099472058e-06	6.360776444827133e-08	1.4367877759779071e-06	3.994311937638626e-06	6.36064401629935e-08	7.805935327154606e-07	3.994269144244615e-06	6.360575871291485e-08	7.805851703657397e-07	3.994226364757859e-06	6.360507748429876e-08	1.4367270882796367e-06	3.994143263653992e-06	6.360375416609257e-08	1.2472820570846779e-07	3.994181084643468e-06	6.360435643482243e-08	1.2472938676252736e-07	3.994218896347954e-06	6.360495855569579e-08	1.2512112968580135e-07	3.994256687462786e-06	6.360556034869391e-08	7.805827363662863e-07	3.99421391151541e-06	6.360487917644075e-08	1.4367226095365317e-06	3.99413081449816e-06	6.360355592331228e-08	1.4366927220471332e-06	3.994047745922977e-06	6.360223312310271e-08	1.2511576836285134e-07	3.994085578148103e-06	6.360283557075261e-08	1.43667645167708e-06	3.994002524524286e-06	6.360151300863315e-08	1.4366465796754667e-06	3.99391949935117e-06	6.360019089957009e-08	1.247212181219594e-07	3.993957372741738e-06	6.360079400274964e-08	7.805242447988358e-07	3.993914685242215e-06	6.360011423896414e-08	1.2511160020169262e-07	3.993952549314865e-06	6.360071719376245e-08	1.436628604245302e-06	3.993869541807852e-06	6.359939536601963e-08	1.436598748611905e-06	3.993786562768379e-06	6.359807399160152e-08	1.436568903178142e-06	3.993703612198014e-06	6.359675307053255e-08	1.2510498827621365e-07	3.993741525732844e-06	6.359735681298037e-08	1.247156604404015e-07	3.993779441281746e-06	6.359796058750038e-08	1.247168444417575e-07	3.993817347553706e-06	6.359856421429193e-08	1.2510855104862755e-07	3.993855233254449e-06	6.359916751350192e-08	1.2510973782129393e-07	3.9938931096765145e-06	6.359977066495616e-08	1.4366072216334826e-06	3.993810120238797e-06	6.359844912495753e-08	7.804954659120539e-07	3.993767475065501e-06	6.359777003518921e-08	1.2471647073852056e-07	3.993805384377534e-06	6.359837371039302e-08	1.4365756675736284e-06	3.9937224262351315e-06	6.359705266875059e-08	1.251055775763936e-07	3.993760334588182e-06	6.359765632868397e-08	7.80485735115895e-07	3.99371770477529e-06	6.359697748352052e-08	1.4365441296273423e-06	3.993634777969871e-06	6.359565694089754e-08	1.4365143024315077e-06	3.993551879705595e-06	6.359433685277133e-08	1.2470973819467995e-07	3.993589840583456e-06	6.359494134912457e-08	1.2510142425602302e-07	3.993627780911233e-06	6.359554551823297e-08	1.2510261273578613e-07	3.993665711975889e-06	6.359614953983314e-08	1.2471329285732648e-07	3.9937036450687e-06	6.359675359373082e-08	1.2510498917714598e-07	3.993741557611802e-06	6.359735732038984e-08	1.4365527020093192e-06	3.993658620794748e-06	6.35960366183441e-08	1.2510357875689772e-07	3.993696543711943e-06	6.359664051020388e-08	1.4365365095902241e-06	3.993613622080636e-06	6.359532004998116e-08	1.2471166616242838e-07	3.993651566669892e-06	6.359592428695358e-08	1.4365203303145954e-06	3.993568660241319e-06	6.359460406882377e-08	1.4364905100509853e-06	3.993485782414004e-06	6.359328430614741e-08	1.2470767401389938e-07	3.993523757028963e-06	6.359388902125752e-08	7.804394937267324e-07	3.993481196190334e-06	6.359321127446324e-08	1.4364590482103727e-06	3.993398349876769e-06	6.35918920136192e-08	7.804149853607823e-07	3.993355827601231e-06	6.359121488091186e-08	7.804066749895264e-07	3.993313319341861e-06	6.359053797140072e-08	1.4363986641645914e-06	3.993230534207462e-06	6.358921968478622e-08	7.803821887269789e-07	3.9931880644857565e-06	6.358854338895651e-08	7.803738885669444e-07	3.993145608766548e-06	6.358786731610509e-08	1.4363383396546093e-06	3.993062884762174e-06	6.358655000293674e-08	1.2469446787160288e-07	3.99310096544727e-06	6.358715640713105e-08	1.2469565701902954e-07	3.993139036872647e-06	6.358776266387139e-08	1.250873024432368e-07	3.99317708776298e-06	6.358836859360619e-08	1.2508849438018736e-07	3.993215129393459e-06	6.358897437588535e-08	1.2469922202064122e-07	3.99325317304333e-06	6.358958019032215e-08	1.4363770184484336e-06	3.993170410634853e-06	6.358826226559779e-08	1.2508828516564493e-07	3.9932084533571525e-06	6.358886806526315e-08	1.246990134931059e-07	3.993246498098087e-06	6.358947389707414e-08	1.4363746128581527e-06	3.993163737484432e-06	6.358815600093018e-08	1.250880760741208e-07	3.993201781293293e-06	6.358876181789773e-08	1.250892677880204e-07	3.993239815841906e-06	6.358936748740323e-08	1.4363722045172452e-06	3.9931570570188386e-06	6.358804961977186e-08	1.246974084259614e-07	3.993195113183093e-06	6.358865563348973e-08	1.246985968056433e-07	3.9932331600876325e-06	6.358926149975403e-08	1.43636980562343e-06	3.9931504030481554e-06	6.358794366052359e-08	7.803665115146345e-07	3.99310795726159e-06	6.358726774583594e-08	1.2469587509440226e-07	3.99314602575174e-06	6.358787395583322e-08	1.436338460967617e-06	3.993063300110393e-06	6.358655661659057e-08	1.2469448052756162e-07	3.993101378907976e-06	6.358716299072509e-08	1.2469566961380516e-07	3.993139448436942e-06	6.358776921726419e-08	1.2508731501354026e-07	3.993177497422602e-06	6.358837511666668e-08	1.2469804656596892e-07	3.993215548417977e-06	6.358898104807297e-08	1.4363634579666112e-06	3.993132797707357e-06	6.358766330961946e-08	1.4363336930827838e-06	3.9930500755070926e-06	6.35863460251691e-08	1.4363039384616764e-06	3.992967381799284e-06	6.358502919443707e-08	1.25081924890319e-07	3.993005470922097e-06	6.358563573299035e-08	1.4362878920857837e-06	3.992922792267831e-06	6.358431914197187e-08	1.2508052807586635e-07	3.992960891643043e-06	6.358492584378609e-08	1.4362718548568235e-06	3.992878228015994e-06	6.358360949206205e-08	1.4362421213602915e-06	3.9927955928264825e-06	6.358229359318179e-08	1.250765434683581e-07	3.992833721948685e-06	6.35829007686919e-08	1.2468731114891104e-07	3.992871853043648e-06	6.358350797561748e-08	1.2507893230476923e-07	3.992909963576591e-06	6.358411485510832e-08	1.2508012611007e-07	3.992948064816121e-06	6.358472158660862e-08	7.803269503604934e-07	3.992905677126907e-06	6.358404659706273e-08	1.2507999180590682e-07	3.992943780266441e-06	6.358465335881841e-08	1.2469074791293595e-07	3.992981885381648e-06	6.358526015203574e-08	1.2469193782367535e-07	3.993019981204094e-06	6.358586679727308e-08	1.2508357236244587e-07	3.993058056461452e-06	6.358647311502671e-08	7.803484400102931e-07	3.993015636407876e-06	6.358579761010128e-08	7.803401494701132e-07	3.992973230227975e-06	6.35851223261024e-08	1.4362762738874558e-06	3.992890564249663e-06	6.35838059369254e-08	1.250795182900621e-07	3.992928672063603e-06	6.358441277311578e-08	1.2469027602394306e-07	3.9929667818452205e-06	6.358501964064041e-08	1.2508190579772402e-07	3.993004871054887e-06	6.35856261805721e-08	1.250830989384104e-07	3.993042950963274e-06	6.358623257238817e-08	1.2508429178804415e-07	3.993081021571241e-06	6.358683881610217e-08	1.436315035843382e-06	3.992998316584247e-06	6.358552180573928e-08	1.2508289358013325e-07	3.993036397365415e-06	6.358612821145341e-08	1.246936399366697e-07	3.9930744801187656e-06	6.358673464857366e-08	1.4363126796653294e-06	3.992991776514743e-06	6.358541766023201e-08	1.246922465183579e-07	3.993029869434491e-06	6.358602425924415e-08	1.43629663236741e-06	3.992947180675816e-06	6.358470750730221e-08	1.4362668905583667e-06	3.992864520236593e-06	6.358339120632501e-08	1.436237159000805e-06	3.992781888106029e-06	6.358207535614072e-08	7.802944590745594e-07	3.992739549011098e-06	6.358140114041322e-08	1.2507478754407583e-07	3.992777690883797e-06	6.35820085189633e-08	1.2507598233985759e-07	3.9928158234497165e-06	6.358261574930971e-08	7.803010891127468e-07	3.992773474969274e-06	6.358194138412442e-08	1.250758502636085e-07	3.992811609383845e-06	6.35825486439091e-08	1.2468662028619704e-07	3.992849745758383e-06	6.358315593490511e-08	1.2468781118233963e-07	3.992887872827173e-06	6.358376307771392e-08	1.4362455528947522e-06	3.992805233561675e-06	6.358244711390886e-08	1.436215829398735e-06	3.9927226225781246e-06	6.358113160047242e-08	1.250742572723849e-07	3.9927607679596695e-06	6.358173903489911e-08	1.4361998355028263e-06	3.992678171741391e-06	6.358042375658863e-08	1.246824533392186e-07	3.992716338527397e-06	6.358103153186605e-08	7.802816446580143e-07	3.992674018658016e-06	6.358035762229167e-08	1.4361686335258973e-06	3.992591453250939e-06	6.357904283462632e-08	1.2507014835045636e-07	3.9926296300760075e-06	6.357965076976859e-08	1.246809375009771e-07	3.992667808863963e-06	6.358025873616842e-08	1.250725402060613e-07	3.9927059670885065e-06	6.358086637511077e-08	1.4361801236984017e-06	3.992623389405876e-06	6.357955139196719e-08	7.8026347998921e-07	3.992581097076769e-06	6.357887792095287e-08	1.250698239413442e-07	3.992619276616792e-06	6.357948589932945e-08	1.2468061419127627e-07	3.992657458121854e-06	6.358009390899757e-08	1.2468180650364737e-07	3.992695630330097e-06	6.358070177062076e-08	1.250734117259246e-07	3.992733781976164e-06	6.358130930480641e-08	1.25074606836794e-07	3.992771924322821e-06	6.358191669090568e-08	1.2507580165657269e-07	3.992810057370232e-06	6.358252392892159e-08	1.4362175623794401e-06	3.992727442940001e-06	6.358120836060401e-08	1.246839919611603e-07	3.99276559742291e-06	6.358181593996642e-08	7.802912703701751e-07	3.992723262010279e-06	6.358114178288415e-08	1.4361863457805288e-06	3.992640678483175e-06	6.357982670667913e-08	1.2507169036917408e-07	3.992678843084254e-06	6.358043444716826e-08	1.246824743298933e-07	3.992717009668119e-06	6.358104221923165e-08	1.4361840982038408e-06	3.99263442748733e-06	6.357972716446831e-08	7.802656390208126e-07	3.99259213141166e-06	6.35790536338028e-08	7.802573741128376e-07	3.99254984920889e-06	6.357838032405328e-08	1.4361239778834833e-06	3.99246732760913e-06	6.357706623400032e-08	1.2467586927663172e-07	3.992505546324393e-06	6.35776748362209e-08	1.2467706275667085e-07	3.992543755771487e-06	6.357828329085175e-08	1.2506865429782143e-07	3.9925819446867195e-06	6.357889141852732e-08	1.2506985058146478e-07	3.992620124326647e-06	6.357949939849992e-08	1.2468064075651892e-07	3.992658305952225e-06	6.358010741009228e-08	1.2507224262986447e-07	3.992696467037354e-06	6.358071509459284e-08	1.2507343804174128e-07	3.992734618843053e-06	6.358132263132534e-08	1.246842161493688e-07	3.992772772634647e-06	6.358193019968172e-08	1.4362041623702688e-06	3.992690171562995e-06	6.358061484410282e-08	1.250732408578609e-07	3.992728324333185e-06	6.358122239619587e-08	1.2507443600995803e-07	3.99276646783068e-06	6.358182980062798e-08	1.4362018971972345e-06	3.992683868237898e-06	6.358051446860221e-08	1.2468263137857295e-07	3.992722033262318e-06	6.358112221583625e-08	1.246838231831825e-07	3.992760189020583e-06	6.358172981551329e-08	1.4361996415912946e-06	3.99267759094563e-06	6.358041450766018e-08	1.2468243538159874e-07	3.992715756978656e-06	6.358102227095617e-08	7.802815419585862e-07	3.9926734358407516e-06	6.358034834120227e-08	1.4361684424299463e-06	3.992590868949823e-06	6.357903352993277e-08	1.4361387469228837e-06	3.9925083305062875e-06	6.357771917166718e-08	7.802410100234949e-07	3.992466072131972e-06	6.357704624137725e-08	1.2506622100241973e-07	3.992504279223557e-06	6.357765465849978e-08	1.25067417857937e-07	3.9925424770458585e-06	6.357826292801454e-08	1.250686144228483e-07	3.992580665593718e-06	6.357887104983956e-08	1.2506981069700048e-07	3.992618844862474e-06	6.357947902390059e-08	1.4361488153095228e-06	3.99253629721252e-06	6.357816451902565e-08	1.2467802324435286e-07	3.9925744979886465e-06	6.357877283557498e-08	1.436132867338812e-06	3.99249196530384e-06	6.357745856900737e-08	1.2467663889250656e-07	3.992530176315232e-06	6.357806704854415e-08	1.2467783213372413e-07	3.992568378034445e-06	6.357867538010862e-08	1.250694258453336e-07	3.992606559194577e-06	6.357928338428345e-08	1.4361444027957578e-06	3.992524014497756e-06	6.357796892642977e-08	7.802440838042848e-07	3.9924817506942904e-06	6.35772959096735e-08	1.2506671225623303e-07	3.992519953254598e-06	6.357790425462715e-08	1.2506790896831377e-07	3.992558146496616e-06	6.357851245119241e-08	1.24678705627281e-07	3.992596341676078e-06	6.357912067860896e-08	1.2507030186846394e-07	3.992634516265887e-06	6.357972857814911e-08	7.802656810013746e-07	3.992592219932568e-06	6.357905504337258e-08	1.2467976967949341e-07	3.992630407620684e-06	6.357966315149101e-08	1.4361529883054732e-06	3.992547856032384e-06	6.357834858388422e-08	1.2467838432466277e-07	3.992586053830273e-06	6.357895685299064e-08	1.2467957715088174e-07	3.992624242273347e-06	6.35795649731273e-08	1.4361507734686565e-06	3.9925416919526444e-06	6.35782504257008e-08	7.802475457539431e-07	3.992499423208629e-06	6.357757733025238e-08	1.2467687192299357e-07	3.992537632842773e-06	6.357818578783567e-08	1.4361196255722659e-06	3.992455113322583e-06	6.357687173087627e-08	1.2467548825243775e-07	3.99249333296877e-06	6.357748034788991e-08	1.2467668175950502e-07	3.99253154321611e-06	6.357808881523262e-08	1.4361174375663236e-06	3.9924490247795685e-06	6.357677477552214e-08	1.2467529814027524e-07	3.992487244985175e-06	6.357738340143852e-08	1.250668844932488e-07	3.992525444508565e-06	6.357799169800413e-08	1.436115246041444e-06	3.99244292705751e-06	6.35766776739791e-08	1.436085567829172e-06	3.992360437794814e-06	6.357536409882782e-08	1.2467253181618135e-07	3.992398677786748e-06	6.357597303981721e-08	1.436069653918602e-06	3.992316203015769e-06	6.357465969542875e-08	1.2467115048574841e-07	3.992354452826331e-06	6.357526879276764e-08	1.2467234493201804e-07	3.992392693155301e-06	6.357587773911746e-08	1.4360675028488375e-06	3.992310219109003e-06	6.357456440625996e-08	1.2506133915281424e-07	3.992348457935667e-06	6.35751733286813e-08	7.802097924986303e-07	3.992306242451123e-06	6.357450108130635e-08	1.4360364105645253e-06	3.992223798555784e-06	6.357318822856809e-08	7.801854326901347e-07	3.992181620682508e-06	6.357251658011536e-08	1.2466694784641052e-07	3.9922199022800884e-06	6.35731261836202e-08	7.80184671790394e-07	3.992177726095805e-06	6.357245456205763e-08	1.2466682623187126e-07	3.992216009012121e-06	6.357306418655794e-08	7.801839113891672e-07	3.992173834468161e-06	6.357239259111065e-08	1.4359887893342485e-06	3.9920914381562385e-06	6.357108049607944e-08	1.2466413168349008e-07	3.992129741442916e-06	6.357169044495408e-08	7.801670537201085e-07	3.992087592372869e-06	6.357101925514878e-08	1.2505436534131444e-07	3.992125885608567e-06	6.357162904396485e-08	1.250555648833309e-07	3.992164169217506e-06	6.357223867948103e-08	1.4359853133411144e-06	3.992081774786439e-06	6.357092661438601e-08	1.4359556785165836e-06	3.991999408132953e-06	6.356961499162188e-08	1.250516029447001e-07	3.992037720149908e-06	6.357022507950504e-08	1.2466245419866016e-07	3.9920760337471915e-06	6.35708351925534e-08	1.4359536132320642e-06	3.991993666965264e-06	6.35695235677356e-08	1.2466107852530575e-07	3.9920319898637025e-06	6.357013382889306e-08	1.246622752473792e-07	3.992070303074228e-06	6.357074393577727e-08	1.250538237277827e-07	3.992108595345569e-06	6.357135370922006e-08	1.4359653237335881e-06	3.992026214357935e-06	6.357004185817803e-08	1.246620948824095e-07	3.992064527118559e-06	6.357065195789267e-08	1.250536427832182e-07	3.9921028189190055e-06	6.357126172383169e-08	1.2466448703735537e-07	3.992141112255942e-06	6.357187151423811e-08	1.246656828354727e-07	3.9921793958796145e-06	6.357248114996757e-08	1.2505724105800228e-07	3.992217658536179e-06	6.357309045181108e-08	1.2466807317015623e-07	3.9922559227283355e-06	6.357369977810775e-08	1.2466926805799797e-07	3.992294177203052e-06	6.357430894966105e-08	1.4360320690978557e-06	3.992211725843402e-06	6.357299597798656e-08	1.2505825378281485e-07	3.992249978233401e-06	6.357360511633731e-08	1.250594520417298e-07	3.992288220884185e-06	6.357421409959811e-08	1.4360299253102914e-06	3.9922057690297e-06	6.357290112003768e-08	1.2466770186285864e-07	3.9922440320595135e-06	6.357351042781545e-08	7.801893846810861e-07	3.99220183428266e-06	6.35728384623432e-08	1.4359988530362639e-06	3.992119411278844e-06	6.357152594219958e-08	1.2466500511749366e-07	3.992157693999402e-06	6.357213556353233e-08	1.246662005821625e-07	3.992195966946609e-06	6.35727450292327e-08	1.2505776008923228e-07	3.992234218870875e-06	6.35733541601592e-08	1.2505895833271779e-07	3.9922724610274894e-06	6.357396313554402e-08	7.80194938074661e-07	3.992230251598917e-06	6.357329098452314e-08	1.250588340474172e-07	3.992268494592045e-06	6.357389997322769e-08	1.2466966057220046e-07	3.992306739072838e-06	6.357450898562351e-08	1.2467085484323212e-07	3.992344973791864e-06	6.357511784257153e-08	1.436050330922703e-06	3.9922624951335134e-06	6.357380443617095e-08	7.801929886479023e-07	3.992220286154513e-06	6.35731322923058e-08	7.801847398833289e-07	3.992178090348781e-06	6.35724603582135e-08	1.435990306073939e-06	3.992095669820978e-06	6.357114787749073e-08	1.2466426366947304e-07	3.9921339535829045e-06	6.357175751540244e-08	1.246654591664477e-07	3.992172227560424e-06	6.357236699750713e-08	1.2505701638373796e-07	3.992210480509379e-06	6.357297614474974e-08	1.2466784889370935e-07	3.992248734944207e-06	6.357358531565595e-08	7.801902970074902e-07	3.992206527389938e-06	6.357291319448171e-08	1.4360005305902406e-06	3.992124093336971e-06	6.357160049838663e-08	1.435970880826123e-06	3.992041686756301e-06	6.357028823976418e-08	1.2505292714323401e-07	3.99207996842574e-06	6.357089784435753e-08	1.435955009244654e-06	3.991997575228451e-06	6.356958579885655e-08	1.4359253742316623e-06	3.991915209496139e-06	6.35682741907126e-08	1.2465862830931394e-07	3.991953530279714e-06	6.356888441816924e-08	1.435909531531692e-06	3.991871177930042e-06	6.356757302313642e-08	1.2465725330807705e-07	3.991909507770424e-06	6.35681833948184e-08	1.246584502454663e-07	3.991947827853445e-06	6.356879361112523e-08	1.435907479264738e-06	3.9918654748633e-06	6.35674822059005e-08	1.2465707520491073e-07	3.991903804056106e-06	6.356809256727589e-08	7.801228876127074e-07	3.991861690587794e-06	6.356742194435602e-08	1.4358764973313973e-06	3.991779366433659e-06	6.35661109983266e-08	1.2504470986598282e-07	3.991817704149378e-06	6.356672149542594e-08	1.2465558344030768e-07	3.991856043388054e-06	6.356733201678137e-08	1.250471117820027e-07	3.99189436167561e-06	6.356794220450932e-08	1.250483121085289e-07	3.991932670270205e-06	6.356855223788756e-08	1.2465917353116422e-07	3.991970980433082e-06	6.356916229624278e-08	1.4359158046223058e-06	3.991888613847814e-06	6.356785067454881e-08	1.2504813205769718e-07	3.991926922043393e-06	6.356846070157719e-08	1.250493320696819e-07	3.9919652205769435e-06	6.35690705747482e-08	1.4359137328962667e-06	3.9918828537008454e-06	6.35677589484287e-08	1.246576178944133e-07	3.991921172804018e-06	6.356836914915719e-08	1.2504915197901155e-07	3.9919594710177e-06	6.356897901723911e-08	1.4359116651821328e-06	3.9918771039228715e-06	6.356766738744264e-08	1.2504777151918322e-07	3.991915411503962e-06	6.3568277404695e-08	7.801251553484356e-07	3.9918732859448596e-06	6.356760658926955e-08	1.2504765192835023e-07	3.9919115946639554e-06	6.356821662464755e-08	1.4358944464441157e-06	3.991829242945798e-06	6.356690523972038e-08	1.2465594379420446e-07	3.9918675723317264e-06	6.356751560420437e-08	1.250474729616587e-07	3.991905880872849e-06	6.356812563675354e-08	1.4358923923967822e-06	3.991823529101602e-06	6.356681425098808e-08	7.801072012252616e-07	3.991781428674114e-06	6.356614383577423e-08	1.4358476317863273e-06	3.9916991202009e-06	6.356483313949741e-08	1.2504219619429637e-07	3.991737468077481e-06	6.356544379843657e-08	1.4358318215890473e-06	3.991655173481986e-06	6.356413332315598e-08	1.435802223402274e-06	3.991572906640804e-06	6.356282328984166e-08	1.2503824255410705e-07	3.991611283097288e-06	6.35634344038976e-08	1.2464913753388348e-07	3.991649661232579e-06	6.356404554469134e-08	1.4358002429034076e-06	3.991567394473452e-06	6.35627355126928e-08	1.435770654963934e-06	3.991485155508171e-06	6.356142592329006e-08	1.2464519892514634e-07	3.991523562322753e-06	6.356203752078341e-08	1.4357548916688448e-06	3.991441337335406e-06	6.356072815397321e-08	7.800325197038633e-07	3.991399345791454e-06	6.356005947266498e-08	1.2464251934293888e-07	3.991437773077799e-06	6.3560671396161e-08	1.4357240390945519e-06	3.991355577746473e-06	6.355936250160667e-08	1.4356944771948458e-06	3.991273410252093e-06	6.355805405033488e-08	1.2463858673965735e-07	3.991311866338562e-06	6.355866643245517e-08	1.2503006553586433e-07	3.991350301696864e-06	6.35592784844982e-08	1.4356925830634925e-06	3.991268134486381e-06	6.355797003775542e-08	1.2463842202966423e-07	3.991306590783413e-06	6.355858242323536e-08	1.2502990031859795e-07	3.991345026377615e-06	6.355919447904103e-08	1.2464082319012634e-07	3.991383463745471e-06	6.355980656309348e-08	1.2464202350330112e-07	3.991421891664949e-06	6.356041849669032e-08	1.4357183381917629e-06	3.991339697355359e-06	6.35591096184275e-08	1.246406568244822e-07	3.991378135076651e-06	6.355972170811278e-08	1.4357026032865374e-06	3.99129595497336e-06	6.355841305607695e-08	1.435673047357848e-06	3.991213802808369e-06	6.355710484893774e-08	1.4356435015179833e-06	3.9911316785797396e-06	6.355579708666367e-08	1.4356139657655863e-06	3.991049582286278e-06	6.355448976923653e-08	1.4355844400993266e-06	3.990967513927425e-06	6.355318289664721e-08	1.246290346099467e-07	3.991006038473978e-06	6.355379636896283e-08	7.799474721956529e-07	3.990964169797798e-06	6.355312964426367e-08	1.4355537251092156e-06	3.990882131419749e-06	6.35518232491003e-08	1.2501660427696279e-07	3.9909206655937016e-06	6.35524368747278e-08	1.2501781138489597e-07	3.990959190357439e-06	6.355305035050637e-08	1.4355519392108294e-06	3.99087715251488e-06	6.355174396387522e-08	1.2501644836839363e-07	3.990915687165903e-06	6.355235759710351e-08	1.2462741632529095e-07	3.990954223643305e-06	6.355297125941688e-08	1.435550158009074e-06	3.990872186384632e-06	6.35516648820879e-08	1.2501629286161924e-07	3.990910721556923e-06	6.35522785236199e-08	1.2501750000202195e-07	3.990949247343312e-06	6.355289201568933e-08	1.435548373438699e-06	3.990867210710475e-06	6.355158564833032e-08	1.4355188694893856e-06	3.990785202097825e-06	6.355027972717222e-08	1.4354893756387403e-06	3.990703221507232e-06	6.354897425224515e-08	1.4354598918851502e-06	3.990621268940359e-06	6.354766922357523e-08	1.2500843294886646e-07	3.990659862662697e-06	6.354828379747729e-08	7.798798414025619e-07	3.9906180937077314e-06	6.354761866078152e-08	1.2500833352567777e-07	3.990656689131891e-06	6.354823326178445e-08	1.4354431630921903e-06	3.990574753079907e-06	6.354692849610472e-08	7.798632133222245e-07	3.990533010137998e-06	6.354626377364958e-08	1.2500566832892223e-07	3.990571626620449e-06	6.354687870999141e-08	1.4354125745409827e-06	3.99048972079238e-06	6.354557442560666e-08	7.798466003287438e-07	3.990448003884404e-06	6.354491011772437e-08	1.2500300555296422e-07	3.990486641444804e-06	6.354552538971786e-08	1.4353820137257422e-06	3.9904047658633e-06	6.354422158698839e-08	1.4353525676880782e-06	3.990322918345677e-06	6.354291823115637e-08	1.43532313173481e-06	3.990241098894924e-06	6.354161532226896e-08	1.24996524292195e-07	3.99027978518284e-06	6.354223137021422e-08	1.2460755917310462e-07	3.990318473325042e-06	6.354284744768696e-08	1.4353215379964768e-06	3.99023665461394e-06	6.354154455057829e-08	1.2460621235267265e-07	3.990275352769259e-06	6.354216078750281e-08	1.2460742081326912e-07	3.9903140415720184e-06	6.354277687549406e-08	1.435319948730398e-06	3.990232223613551e-06	6.354147399037168e-08	1.4352905231671997e-06	3.9901504337497965e-06	6.35401715526381e-08	1.2460351996432324e-07	3.99018915194686e-06	6.354078810871338e-08	1.4352750346723086e-06	3.990107376527063e-06	6.353948590098971e-08	7.797718997108273e-07	3.990065771844389e-06	6.353882338021906e-08	1.246008762395789e-07	3.990104511190235e-06	6.353944027307295e-08	1.435244596477949e-06	3.990022766137528e-06	6.3538138548923e-08	1.4352151968395002e-06	3.989941049204119e-06	6.353683727255322e-08	7.797394004143181e-07	3.989899494831407e-06	6.353617555293251e-08	1.2498582370434524e-07	3.989938263521264e-06	6.353679291306774e-08	1.2459689455270213e-07	3.989977034056209e-06	6.35374103025832e-08	1.2498825266112467e-07	3.990015784035338e-06	6.353802736476102e-08	1.4352126911129815e-06	3.9899340701918155e-06	6.353672613759428e-08	1.245967636378782e-07	3.989972841392709e-06	6.353734353771345e-08	1.4351972477860052e-06	3.98989114204484e-06	6.353604254138062e-08	1.4351678640351283e-06	3.989809470854949e-06	6.353474199344388e-08	1.4351384903446208e-06	3.989727827829986e-06	6.353344189401357e-08	1.245903232516792e-07	3.989766647853182e-06	6.353406007159339e-08	1.2498166233056987e-07	3.989805447328283e-06	6.353467792195819e-08	7.797129079812367e-07	3.989763933177967e-06	6.353401684284889e-08	1.4351221142471386e-06	3.989682307018274e-06	6.353271701198451e-08	1.4350927563482167e-06	3.989600709043321e-06	6.353141762994188e-08	1.249764642824956e-07	3.989639549075208e-06	6.353203612614272e-08	1.4350773782023457e-06	3.989557965659794e-06	6.353073697594943e-08	1.4350480354243786e-06	3.989476410439363e-06	6.35294382747405e-08	1.4350187027027685e-06	3.989394883415412e-06	6.352814002253925e-08	7.796326788265733e-07	3.989353492350951e-06	6.352748090347972e-08	1.2496872017357897e-07	3.98939239232418e-06	6.352810035419893e-08	1.2457984849629667e-07	3.989431294104768e-06	6.35287198336974e-08	1.2497115732914004e-07	3.989470175319407e-06	6.352933898569671e-08	1.435016459530951e-06	3.989388651570289e-06	6.352804078564025e-08	1.2457973167310746e-07	3.98942755395907e-06	6.352866027482111e-08	1.2458094649122338e-07	3.9894664469579e-06	6.352927961447292e-08	1.2458216101514497e-07	3.989505330562882e-06	6.35298988045338e-08	1.249734765149043e-07	3.989544193584159e-06	6.353051766681361e-08	1.245845888307367e-07	3.989583058392574e-06	6.353113655755191e-08	1.4350570565943021e-06	3.989501494699155e-06	6.352983772141226e-08	1.4350277197851857e-06	3.9894199592348225e-06	6.352853933479987e-08	1.434998393049666e-06	3.989338451997802e-06	6.352724139768563e-08	1.4349690763842439e-06	3.989256972983756e-06	6.35259439100005e-08	1.2457561960880293e-07	3.9892959058892405e-06	6.352656388513417e-08	1.2457683537303842e-07	3.989334829394312e-06	6.352718371057254e-08	1.4349677701804134e-06	3.9892533513621175e-06	6.352588623852043e-08	1.249655831065649e-07	3.9892922736437e-06	6.352650604447421e-08	1.245767219064343e-07	3.989331197697416e-06	6.352712587864759e-08	1.2496802163315872e-07	3.98937010115925e-06	6.352774538490996e-08	1.2457915223230616e-07	3.989409006391878e-06	6.352836491937068e-08	1.2458036712795717e-07	3.98944790221282e-06	6.352898430395722e-08	1.2497167738181252e-07	3.989486777436198e-06	6.352960336054257e-08	1.4350224116935702e-06	3.989405245928471e-06	6.35283050369309e-08	1.249703411254781e-07	3.9894441310933926e-06	6.352892425182761e-08	1.4350070696831348e-06	3.989362614196118e-06	6.352762616087476e-08	1.2496900563589125e-07	3.989401509292651e-06	6.352824553392421e-08	1.24580132899204e-07	3.9894404061550355e-06	6.352886493509359e-08	7.796415572562331e-07	3.989399000245839e-06	6.352820557962654e-08	1.4349908303758482e-06	3.989317500299589e-06	6.352690775860161e-08	1.2457750944889094e-07	3.989356418122367e-06	6.352752749354773e-08	1.4349755108198874e-06	3.989274932737705e-06	6.352622990440207e-08	1.2457618012583747e-07	3.989313860447384e-06	6.352684979678836e-08	7.796168216030836e-07	3.98927249317787e-06	6.352619105662222e-08	1.2496618239952128e-07	3.989311411297825e-06	6.352681079629764e-08	1.2496740149590712e-07	3.9893503199801935e-06	6.352743038568661e-08	7.796239424465704e-07	3.989308942954903e-06	6.35267714901642e-08	1.434958423008397e-06	3.989227476661871e-06	6.352547420502931e-08	1.4349291194140211e-06	3.989146038474926e-06	6.352417736745934e-08	7.795840174754966e-07	3.989104723327953e-06	6.352351945729494e-08	1.2496092681885902e-07	3.989143683096298e-06	6.35241398601843e-08	1.4348989742694102e-06	3.989062275177714e-06	6.352284350460844e-08	7.795676438896372e-07	3.989020985964721e-06	6.35221860074175e-08	1.2495830364689946e-07	3.989059966457832e-06	6.352280674033012e-08	1.2495952469482335e-07	3.989098937477689e-06	6.352342732238838e-08	1.2457068392088893e-07	3.989137910200452e-06	6.352404793156433e-08	1.2496196625012358e-07	3.989176862275158e-06	6.352466821193516e-08	7.795900285204169e-07	3.989135539583433e-06	6.352401018161712e-08	7.795819516629794e-07	3.989094230475568e-06	6.352335236760981e-08	1.4348811683899675e-06	3.989012843237896e-06	6.352205634134878e-08	1.2495804838965277e-07	3.9890518268908474e-06	6.352267712457597e-08	7.795655874929297e-07	3.989010543546341e-06	6.352201972082606e-08	1.2495797629956794e-07	3.989049528625195e-06	6.352264052675882e-08	1.2456914079927018e-07	3.9890885153881745e-06	6.352326135951053e-08	1.434879100262138e-06	3.989007130697569e-06	6.352196537380356e-08	1.4348498255791207e-06	3.988925773922126e-06	6.3520669832622e-08	1.249553207578307e-07	3.988964778318307e-06	6.352129094616709e-08	1.4348345873239276e-06	3.988883435699926e-06	6.35199956304234e-08	1.4348053277947204e-06	3.988802120958985e-06	6.351870075860436e-08	1.2495144721358677e-07	3.988841154112066e-06	6.351932233008056e-08	1.4347901150850942e-06	3.988759853478448e-06	6.35180276829079e-08	1.4347608707142423e-06	3.9886785806891285e-06	6.351673347913289e-08	1.2494757720197844e-07	3.988717642558997e-06	6.351735550790184e-08	1.2494880080090407e-07	3.988756694925242e-06	6.351797738533306e-08	1.2495002410238722e-07	3.988795737789874e-06	6.351859911145871e-08	1.2456121523437162e-07	3.988834782323142e-06	6.351922086415702e-08	7.795231472030882e-07	3.988793561464866e-06	6.351856445544305e-08	1.4347729805359527e-06	3.988712277128304e-06	6.351727006778573e-08	7.79499204092058e-07	3.988671093616142e-06	6.351661425377997e-08	1.2455732282090677e-07	3.9887101694983505e-06	6.351723650568768e-08	1.2455854304078218e-07	3.98874923589045e-06	6.351785860647326e-08	1.4347570290634257e-06	3.9886679675074405e-06	6.351656447286422e-08	7.794905392079949e-07	3.988626797684364e-06	6.351590887684858e-08	1.4347129871557679e-06	3.9885455727736e-06	6.351461543550272e-08	1.2494341042451715e-07	3.988584667602831e-06	6.351523798913146e-08	1.2455462383012959e-07	3.9886237641187104e-06	6.351586056961949e-08	1.249458597513871e-07	3.988662840000366e-06	6.351648282152365e-08	1.4347259429086602e-06	3.988581601640961e-06	6.351518916602144e-08	1.4346967217217297e-06	3.988500391102166e-06	6.35138959535428e-08	7.794577822515241e-07	3.98845927093373e-06	6.351324114824696e-08	7.794497454999092e-07	3.988418164264326e-06	6.35125865579139e-08	1.2454942424990888e-07	3.988457301906243e-06	6.35132097933107e-08	1.2494064518151653e-07	3.988496418947607e-06	6.351383270065961e-08	1.249418705189058e-07	3.9885355265485965e-06	6.351445545767819e-08	1.2455308913638233e-07	3.988574635873743e-06	6.3515078242154e-08	1.249443206575209e-07	3.988613724605863e-06	6.35157006987018e-08	1.2455553103881138e-07	3.988652815072441e-06	6.351632318287091e-08	7.794875607426026e-07	3.98861165125114e-06	6.351566768244622e-08	1.4347075156147912e-06	3.988530433367697e-06	6.351437435302426e-08	1.434678302586036e-06	3.988449243390589e-06	6.351308146799326e-08	1.2494039264834527e-07	3.9884883626281325e-06	6.351370441032777e-08	1.2494161805967273e-07	3.988527472479525e-06	6.351432720319565e-08	1.4346772346180943e-06	3.988446283107549e-06	6.351303432780764e-08	7.794471961291655e-07	3.9884051813134656e-06	6.351237981513539e-08	1.2493901236242226e-07	3.9884443120370454e-06	6.351300294038334e-08	1.4346473220015026e-06	3.988363152818562e-06	6.3511710545175e-08	7.794309495111999e-07	3.988322076988359e-06	6.351105644596546e-08	1.2454642353218107e-07	3.988361239825645e-06	6.351168008260617e-08	1.2454764648474308e-07	3.988400393330019e-06	6.351230357062781e-08	1.4346315237624932e-06	3.988319250781048e-06	6.351101144087846e-08	1.2454633526650699e-07	3.988358414261127e-06	6.351163508775995e-08	1.2454755824079023e-07	3.988397568427676e-06	6.351225858633093e-08	1.245487809244922e-07	3.988436713283151e-06	6.351288193663061e-08	1.249400000788836e-07	3.988475837672412e-06	6.351350496102173e-08	1.4346586575016386e-06	3.988394668932653e-06	6.35122124142153e-08	1.4346294634940453e-06	3.9883135283264104e-06	6.35109203154193e-08	1.4346002797282248e-06	3.98823241587591e-06	6.350962866498663e-08	1.2493360041353697e-07	3.988271589090796e-06	6.351025246690148e-08	1.2454484691101478e-07	3.988310764199956e-06	6.351087629898145e-08	1.2454607025269195e-07	3.98834993005208e-06	6.351149998365014e-08	1.2454729330543012e-07	3.988389086648522e-06	6.35121235209294e-08	1.249385081736309e-07	3.988428222834323e-06	6.351274673318461e-08	1.2493973412703297e-07	3.988467349767025e-06	6.351336979809187e-08	1.2455096003372258e-07	3.988506478608577e-06	6.351399289339701e-08	1.2455218193131716e-07	3.988545598205337e-06	6.351461584148668e-08	1.2494341094862625e-07	3.988584697400168e-06	6.351523846469158e-08	1.4346978136086004e-06	3.9885034918779565e-06	6.35139453321829e-08	7.794583742521557e-07	3.988462376697375e-06	6.351329060639238e-08	1.24940804032555e-07	3.988501497371052e-06	6.351391357163884e-08	1.245520264059878e-07	3.9885406199922475e-06	6.351453656789879e-08	1.2494325503305724e-07	3.988579722244763e-06	6.351515923980289e-08	7.794732726966323e-07	3.988538586456995e-06	6.351450418586461e-08	7.794652347392745e-07	3.9884974645996275e-06	6.35138493537599e-08	1.249419032050353e-07	3.9885365801688706e-06	6.351447223772686e-08	2.724657832395068e-05	432.56949599463564	433.1465164259081	4963.527060661322
173	692.6624937611547	1515.1610707236127	120.87514489688712	0.038563923684811575	0.5230429224565194	0.00660963052311079	0.023432888752540855	0.3181773221074128	0.07687193584983686	0.013301376698188622	0.0	304.8453573137858	9694.722859162763	0.030080322892771405	0.0	4.055046201318805	0.03707782862385399	5.542565760803016	0.0	3.7523633803664193e-06	0.0	0.028372412801624863	7.683816855964436	7.300039689784156	0.04494177657015477	0.12902213669290738	115.3809172012656	2296.5866798088805	0.0	65.9991065069274	96.92955716139777	0.0	0.0021115196211245976	0.0	3.0308626558301053	0.02078597262525216	0.05798772861325547	3.3193965773803433	0.0	0.06556699857554225	0.04989624068776926	1.621828631538157	1.2343192892112052	0.8280150396925539	0.13212217921431127	1.6682516213323029	0.0	3.7071738122929224e-05	0.0	0.2513907079197387	0.0	2.1485684917708974	6.4849777179169e-07	0.0008972599875772472	0.010207949863434864	4.083601172154939e-05	0.0	0.04118276269272451	0.001894530172410926	0.0004939181128063525	0.005282743155266681	19638.72437569936	28.224863627665908	0.002942872385653547	0.0	0.03814071711542773	0.10096100944500608	0.017955401053812582	0.05977499226516467	0.0	0.15774783427569009	0.0	6.121499727563165e-06	0.0	0.6198387458007072	0.0025879252992441625	15.998609414478997	0.0	1.9593963525396527e-07	0.0	9.829048361960124e-05	3.288507955208474e-05	7.21903069613668e-10	2.9440837734697334e-06	2.4515481503583073e-06	2.1533768171289026e-09	0.056925808851183146	0.11180370315297658	1.7152463340118601e-09	5.720749547876449e-10	4.976584745293826e-13	2.0723124522551217e-05	1.1698008793335374e-08	2.0032181572940384e-06	1.7406009814992276e-12	0.9379605714619941	0.0	0.0003997398612100706	0.0798732929969132	0.025762855903526383	3.729742408075897e-07	1.864870291243482e-07	0.0001769500177730601	7.53386390259191e-08	1.5067716181140112e-05	4.860178637545094e-06	0.49004504167340124	0.00019342215388580094	0.5356663506019944	9.320372537992197	0.0	0.0	2.906413280198933e-06	0.0	1.2962786829087219e-06	2.6116503427960547	0.0	180.04092988156378	85.31082079994574	0.00013815824162044426	0.0007069135196044897	0.0	1.276102726475931e-05	1.2292096717716653e-06	1.2944464559153297e-06	6.573901742679857e-05	1.2013828990241596e-08	0.0	0.00033884291263655704	0.00016151765046924324	2.861635338956125e-08	6.208757071014859e-08	0.43818644074629365	8.427051407807159e-06	5.235771128465171e-09	9.464430508163038e-05	0.0007684187214764378	2.5077300810098697e-08	8.365099350099794e-06	0.0	3.477197591259253e-05	6.4849777179169e-07	4.082840440214302e-06	6.484974911106143e-07	2.8497464468494246e-12	1.191620285688122e-09	1.915958255566832e-05	1.6808510555477048e-08	5.409147856881786e-05	0.874252101687623	0.0007672899664173781	4.980771599625901e-09	2.236067832241637e-12	1.9543260755604266e-08	1.5310651660064985e-05	1.4449446816906446e-09	4.447990715270019e-09	1.290097899397122e-06	1.9838467273149106e-09	1.2925614812715408e-06	0.00010800615490490062	0.0006621042912185764	0.0005190906957682771	1.2358750709245255e-09	2.953079858155118e-10	1.741115653823076e-10	1.0714872750924488e-09	112.70965402171386	106.89282085377558	0.0002736363172698398	4.3174797792481825e-06	3.7276265041414604e-05	0.0	0.0012899913240847895	0.00034416579069661973	0.8971969676887945	9.531977939052215e-06	1.2611386896949835e-05	4.0857949092257804e-08	3.8487782905000316e-07	1.4345140814377792e-06	1.6064687313261232e-09	0.0007694935643974794	5.984649685651671e-05	2.9985151626693796e-07	0.31115821913568664	0.0	0.0002964102048484273	0.0	0.0	0.0	0.0	0.0	3.1885804399492237	3.5230540130420854e-06	6.321973036755605e-09	8.484795616041326e-08	3.146821198237132e-07	6.147916134474471e-10	0.00021591273724725753	1.5269021703534273e-05	4.338717725592163e-08	0.13512829311885577	0.0	0.00017029132872625562	0.0	0.0	0.0	0.0	0.0	3.399008697035848	236.57572446279744	6.032216573905414	0.00015824647206347188	3.072057537951049e-06	2.162850232336547e-05	0.0	0.0015658417515404036	0.0004177621078771037	0.027176174516944065	1.1548647872839715e-05	8.911192539749306e-06	5.526302687859692e-07	1.0894336741727726e-05	4.06039697807309e-05	4.546237955806965e-08	0.000544692915252575	3.5983535013960215e-05	4.041900817710266e-06	0.23956247311524453	0.0	0.0069222861140275415	0.0	0.0	0.0	0.0	0.0	3.267427929937919	76.58488265057777	154.5378318939887	0.00030182866004230263	3.6455127858553815e-06	4.107705360705739e-05	0.0	0.0009668422057136847	0.0002579505646554648	1.4977092301682713	7.144467767386537e-06	1.0605050609108019e-05	2.2735787402298077e-08	1.456244859349994e-07	5.427837171457474e-07	6.074722175627157e-10	0.0006477525596979226	5.304498245027767e-05	1.6702295795940185e-07	0.2690209013918524	0.0	0.00014947262081404906	0.0	3.729742408075896e-07	1.8648702912434803e-07	1.8648702912434803e-07	3.729739669691054e-07	3.054128507739499	147.0025879203083	39.975169220667865	0.0003432253754357249	6.1577385118616315e-06	4.6798930075840266e-05	0.0	0.0021103546932284695	0.0005630363360154112	0.3456858683411518	1.5590221940547535e-05	1.817338576537979e-05	1.911882606008688e-07	2.347143021496966e-06	8.748135806018901e-06	9.799056456813418e-09	0.0011059596590574552	9.213727279219683e-05	1.4017792354564072e-06	0.41812379276963907	0.0	0.0011056292515570377	0.0	0.0	0.0	0.0	0.0	3.0599612335741613	236.45146144118985	27.802669320054374	0.00011018429218492999	1.8393148426458935e-06	1.5059575235245666e-05	0.0	0.0010897141500999864	0.0002907324966629617	0.1181289925004373	8.050606741770291e-06	5.298912564162342e-06	5.276228629239148e-08	1.039592503820974e-06	3.874635316989418e-06	4.34238114854038e-09	0.0003244647196073782	2.0306197859285073e-05	3.859011804285719e-07	0.1696404661779315	0.0	0.0009491758482352657	0.0	0.0	0.0	0.0	0.0	3.3569974113751417	143.43422385438066	98.27862977845834	0.00020977835105232028	3.089428197959543e-06	2.8600660725057197e-05	0.0	0.0012585351703323505	0.00033577339581287313	0.667556503573703	9.299576499635893e-06	8.962546826654537e-06	2.9973823133848935e-08	3.5907421873415067e-07	1.3383222340640869e-06	1.4992456670178672e-09	0.000547816778351808	3.969186127477715e-05	2.1978762848929576e-07	0.24066706982426697	0.0	0.0002836096070355194	0.0	0.0	0.0	0.0	0.0	3.2728102968917585	165.5965250621275	48.352318219145516	0.0002504090488570843	4.6649728262818796e-06	3.416035157065541e-05	0.0	0.0017344129611887775	0.00046273619736368816	0.33658439356134184	1.2813865215942395e-05	1.365291045221072e-05	1.0787566867575625e-07	1.4912041954876401e-06	5.557900017093234e-06	6.226709487325346e-09	0.000832630656292902	6.217173620825199e-05	7.905323844983233e-07	0.3312063235411912	0.0	0.0008548997830869183	0.0	0.0	0.0	0.0	0.0	3.164062834585993	206.46807649370785	47.31079601929363	0.00014706793306415694	2.4275295724881105e-06	2.008463986000742e-05	0.0	0.0012700543855724397	0.00033884672095080965	0.23774335926911733	9.383790654338551e-06	7.016443202275597e-06	4.6272068142847634e-08	7.967064493798986e-07	2.9693957962014836e-06	3.32761644396812e-09	0.00042927127327576996	2.8333602829661695e-05	3.387099094507592e-07	0.20298873436447076	0.0	0.0006239922072960452	0.0	0.0	0.0	0.0	0.0	3.317487283009441	194.07789712306194	9.72141991542824	0.000302542973721063	5.24707390742723e-06	4.130362208741979e-05	0.0	0.0024558949666987273	0.0006552257028232944	0.06542833587413402	1.812316542840412e-05	1.5406610517358644e-05	7.559857014612379e-07	1.2239114028091691e-05	4.561637597951501e-05	5.108098568709542e-08	0.0009388033835803884	7.491840176250471e-05	5.535668475770656e-06	0.36489324551810537	0.0	0.004956766271743139	0.0	0.0	0.0	0.0	0.0	3.11964622298788	187.32351582343463	60.85904563248973	0.00016818885346197622	2.7400115494636793e-06	2.295733752330303e-05	0.0	0.0013177745721588197	0.0003515783135290109	0.3375974785586813	9.736721878032773e-06	7.933422880111313e-06	4.210472113378901e-08	6.580456269073122e-07	2.4526038592694583e-06	2.74826548346277e-09	0.00048515586769838377	3.2992471445230956e-05	3.083669302780077e-07	0.22075860634663655	0.0	0.0004966440907751295	0.0	0.0	0.0	0.0	0.0	3.296385430919883	173.6682901554737	20.186290488195212	0.0003300566888141458	5.78973776337388e-06	4.503539298065333e-05	0.0	0.002397500790967081	0.0006396461424461702	0.15539403209790195	1.7705487499692765e-05	1.7051998728866664e-05	3.840301558667783e-07	5.566261790700144e-06	2.0746095787007826e-05	2.3238437111311703e-08	0.0010382602410242644	8.538817815928434e-05	2.8136181284895725e-06	0.3965994310507262	0.0	0.0023087429692658745	0.0	0.0	0.0	0.0	0.0	3.0844598224850195	216.08250366854415	31.99523640596795	0.0001516247014097373	2.758183454285387e-06	2.071224609543821e-05	0.0	0.0013703780929527893	0.0003656128010705451	0.15754257880100395	1.0123750861945214e-05	7.986828773921908e-06	8.191964768297452e-08	1.4758062682490878e-06	5.500452264348826e-06	6.163842295907739e-09	0.0004884094050034237	3.2151356330703745e-05	5.994910302526467e-07	0.22177090469668323	0.0	0.0010713330521221415	0.0	0.0	0.0	0.0	0.0	3.2945946635178758	259.91863772716	30.83239147063797	5.7546797542716453e-05	3.23248648509637e-07	7.870202055064812e-06	0.0	0.0006256194975328616	0.00016691341346293685	0.10907494171407534	4.622966581872723e-06	9.234532097590066e-07	5.214936818174818e-09	1.128815588015646e-07	4.207163521640215e-07	4.716010801077792e-10	5.66682395120506e-05	3.993065463352213e-06	3.8117376906437694e-08	0.08447021842238522	0.0	0.00017954302931556365	0.0	0.0	0.0	0.0	0.0	3.459514125845092	142.98861567937396	55.96733315038373	0.00029993051913089735	5.483428243539618e-06	4.089128290283802e-05	0.0	0.0017937982117078011	0.0004785799929137651	0.4562847261740715	1.3253020633223522e-05	1.6122174243552474e-05	1.1239567938241193e-07	1.3422853114016226e-06	5.002894634398408e-06	5.60402362884443e-09	0.0009820723545331562	7.785549342699694e-05	8.241685597016578e-07	0.37878132586346885	0.0	0.0007438247158672012	0.0	0.0	0.0	0.0	0.0	3.107344495950925	257.8432102006134	27.339987150247122	6.477980015284517e-05	6.448254690527496e-07	8.858909328218959e-06	0.0	0.000698629228550295	0.00018639219531991038	0.09891196611562522	5.16215121473014e-06	1.845412544055055e-06	1.2929941733420387e-08	2.7765913953301233e-07	1.0348525062396848e-06	1.1599680134958494e-09	0.000113192583392642	7.107662735938221e-06	9.451377818954031e-08	0.10243805553754878	0.0	0.00039547232442296767	0.0	0.0	0.0	0.0	0.0	3.437831965229871	151.73379108983616	78.62474873442133	0.00022161728683456152	3.7346104454214144e-06	3.02214493043462e-05	0.0	0.0014064933891908468	0.0003752482110513463	0.537225935749463	1.0392448397243594e-05	1.087331742292554e-05	4.769520782832457e-08	6.043136533030983e-07	2.2523596478484658e-06	2.5233080814714507e-09	0.0006639963989976119	4.823059445755501e-05	3.4965244580566316e-07	0.27759907782229815	0.0	0.00042714824109420154	0.0	0.0	0.0	0.0	0.0	3.2285420459744794	143.23449400305861	61.54494107703206	0.00028317014048424865	5.161670469119022e-06	3.860649845393789e-05	0.0	0.0016964717279817224	0.00045261357104041774	0.48649521789564815	1.2534260660029418e-05	1.5148786050639458e-05	9.356002959113811e-08	1.1192555609236373e-06	4.171629797373096e-06	4.67295246160969e-09	0.0009232021113007988	7.179817275822772e-05	6.860469651216351e-07	0.360064840915931	0.0	0.0006558183354031234	0.0	0.0	0.0	0.0	0.0	3.129795905404116	65.1339857408617	160.81635804170296	0.00033034670881486577	3.911574910168596e-06	4.4944400940033624e-05	0.0	0.0008999735297488419	0.00024011020176096335	1.6977066519205697	6.650357208357091e-06	1.139989222227339e-05	2.3595298243137138e-08	1.28554318628604e-07	4.79163922131774e-07	5.361059893054296e-10	0.0006959754269350263	5.9230744370621755e-05	1.7339286427514548e-07	0.28783558998091624	0.0	0.0001416810737312859	0.0	0.0	0.0	0.0	0.0	3.216605193962749	27.442799019295474	223.8157792472969	0.0004018974160880432	2.4157927383949875e-06	5.46238200990066e-05	0.0	0.00046131306695080106	0.00012307691498902502	2.998476098909451	3.408963397401482e-06	6.982070998982645e-06	1.0007523340217298e-08	2.2975074955066033e-08	8.564181025411786e-08	9.563625543478577e-11	0.00042717540882240406	4.2815295554558525e-05	7.362102113119126e-08	0.2023334025459526	0.0	4.9236614577046325e-05	0.0	0.0	0.0	0.0	0.0	3.3188356241732526	0.00018519470119512048	1.2962825709319288e-06	4.9857000324670325e-06	1.2963634707269839e-06	0.0030423144634366284	0.0002590461228931475	8.355963153410899e-05	0.0	0.0	0.0	0.0	1.295231177721715e-06	3.002097101773964e-06	0.0	0.00018504515661830822	1.2952356504896814e-06	4.981673412465399e-06	1.2953166594481322e-06	1.295231740976802e-06	8.349235140843606e-05	0.003039864703159987	0.0002588375695882178	0.0	0.0	0.0	1.2941884119512926e-06	2.865811475633131e-06	0.0	0.00018489620319162914	1.294192868853899e-06	4.977662710965067e-06	1.2942739862149165e-06	1.2941889759606001e-06	8.342533635674365e-05	0.0030374245819652377	0.00025862983777680823	0.0	0.0	0.0	1.2931497536366803e-06	2.9218659230218014e-06	0.0	0.0001847478406084736	1.2931542248688395e-06	4.973667923552063e-06	1.2932354488741414e-06	1.2931503183884166e-06	8.33585862881823e-05	0.003034994100849861	0.00025842292713692275	0.0	0.0	0.0	1.29211520116588e-06	3.0188523938608303e-06	0.0	0.00018460006512486897	1.2921196925169497e-06	4.969688950165956e-06	1.2922010212166705e-06	1.2921157666462378e-06	8.329209946667954e-05	0.0030325732032767953	0.00025821683230119484	0.0	0.0	0.0	1.2910847277027824e-06	2.9587342840233497e-06	0.0	0.0001844528693180747	1.291089219699832e-06	4.965725590424904e-06	1.2911706512842926e-06	1.291085293898677e-06	8.322587240718363e-05	0.0030301617665127903	0.0002580115424949647	0.0	0.0	0.0	1.2900582793755408e-06	2.956382015448149e-06	0.0	0.00018430624903600972	1.2900627771917798e-06	4.961777731917438e-06	1.290144310013571e-06	1.2900588462753367e-06	8.31599030297706e-05	0.0030277597165375854	0.0002578070512948531	0.0	0.0	0.0	1.2890358240684718e-06	2.815792939908761e-06	0.0	0.0001841601956738827	1.289040304587581e-06	4.957845142310541e-06	1.2891219371721708e-06	1.2890363916617583e-06	8.309418730526199e-05	0.003025366907395886	0.00025760334623760957	0.0	0.0	0.0	1.2880172994666825e-06	3.0150254037836214e-06	0.0	0.0001840147170130113	1.288021856242436e-06	4.953928030659157e-06	1.2881035872301e-06	1.2880178677444019e-06	8.302872858674103e-05	0.0030229834619279576	0.00025740043773433556	0.0	0.0	0.0	1.2870027576265237e-06	2.9830252750593147e-06	0.0	0.0001838697910151677	1.2870072777062003e-06	4.9500258029188955e-06	1.287089105921053e-06	1.2870033265804409e-06	8.296351694578694e-05	0.0030206090189956064	0.00025719829502328823	0.0	0.0	0.0	1.28599204474008e-06	2.9470636000615228e-06	0.0	0.00018372541713287634	1.285996565073898e-06	4.946138444068568e-06	1.2860784894132016e-06	1.2859926143627793e-06	8.28985521552697e-05	0.003018243569700717	0.0002569969173894756	0.0	0.0	0.0	1.284985157231847e-06	2.8810931777398616e-06	0.0	0.00018358158867606478	1.2849896715850455e-06	4.942265774262031e-06	1.285071690875554e-06	1.284985727515383e-06	8.283383126135977e-05	0.003015887004537736	0.00025679629564018226	0.0	0.0	0.0	1.2839820491364703e-06	2.9760238832553956e-06	0.0	0.00018343830395528912	1.2839865856764662e-06	4.93840774903304e-06	1.2840686984801593e-06	1.2839826200710861e-06	8.276935355328826e-05	0.0030135392948950285	0.00025659642751660057	0.0	0.0	0.0	1.2829827091571262e-06	2.9306325074885993e-06	0.0	0.0001832955540588105	1.282987245297619e-06	4.934564129735306e-06	1.2830694498425232e-06	1.282983280730307e-06	8.270511510483006e-05	0.003011200295279826	0.00025639730079998367	0.0	0.0	0.0	1.2819870761977213e-06	2.9951894913393614e-06	0.0	0.00018315333509797704	1.2819916235624123e-06	4.9307348129706385e-06	1.2820739177397597e-06	1.2819876483945827e-06	8.264111420916747e-05	0.0030088699421644805	0.00025619891017036504	0.0	0.0	0.0	1.2809951236569724e-06	2.926092413925646e-06	0.0	0.00018301163983819018	1.2809996699814792e-06	4.926919604553944e-06	1.2810820515285834e-06	1.280995696461179e-06	8.257734767020337e-05	0.0030065481191540134	0.0002560012457276427	0.0	0.0	0.0	1.2800068020347744e-06	2.933347478880168e-06	0.0	0.0001828704638652093	1.2800113536130816e-06	4.923118385477637e-06	1.2800938203096234e-06	1.2800073754303959e-06	8.251381353366391e-05	0.0030042347560439537	0.0002558043014474159	0.0	0.0	0.0	1.2790220812108012e-06	2.8427381704552227e-06	0.0	0.00018272980023208984	1.2790266255821516e-06	4.919330967753726e-06	1.2791091754559901e-06	1.2790226551835868e-06	8.245050872599105e-05	0.003001929742084549	0.0002556080678520679	0.0	0.0	0.0	1.2780409137994921e-06	2.9859698425807562e-06	0.0	0.00018258964824639193	1.278045480750538e-06	4.915557331611415e-06	1.2781281121226332e-06	1.2780414883377212e-06	8.238743295459138e-05	0.0029996330674824986	0.0002554125440760752	0.0	0.0	0.0	1.2770632954753034e-06	2.7696890332668347e-06	0.0	0.0001824499959454786	1.277067835048487e-06	4.91179715369569e-06	1.2771505465734201e-06	1.277063870569321e-06	8.232458092319366e-05	0.0029973445398320748	0.00025521771373689805	0.0	0.0	0.0	1.2760891443273297e-06	2.9359468917351256e-06	0.0	0.00018231084746327174	1.2760937172816712e-06	4.908050544793265e-06	1.2761765077467156e-06	1.2760897199692647e-06	8.226195447293168e-05	0.0029950642267065402	0.00025502358254850564	0.0	0.0	0.0	1.2751184889257427e-06	2.8235837596106583e-06	0.0	0.0001821721910761296	1.275123045270287e-06	4.904317188824406e-06	1.2752059135778315e-06	1.2751190651080582e-06	8.219954837103943e-05	0.0029927919385466183	0.0002548301342984965	0.0	0.0	0.0	1.2741512482089956e-06	2.7648754404190156e-06	0.0	0.00018203402417906256	1.2741558007631568e-06	4.900597015591796e-06	1.274238745831963e-06	1.2741518249246071e-06	8.213736142411815e-05	0.0029905276335368512	0.0002546373652904894	0.0	0.0	0.0	1.2731874036953326e-06	2.9177197412245306e-06	0.0	0.00018189634726403482	1.2731919871961012e-06	4.896890038309961e-06	1.2732750079529032e-06	1.273187980937313e-06	8.207539380938083e-05	0.0029882713199615514	0.0002544452760790337	0.0	0.0	0.0	1.2722269581577622e-06	2.7606997937462353e-06	0.0	0.0001817591481515353	1.2722315192021228e-06	4.893195928641521e-06	1.2723146146848398e-06	1.2722275359194444e-06	8.201364008229403e-05	0.0029860228006940263	0.000254253849801092	0.0	0.0	0.0	1.2712698272818468e-06	2.970150161661441e-06	0.0	0.00018162243095164995	1.2712744255251226e-06	4.889514797139355e-06	1.2713575947985845e-06	1.271270405557314e-06	8.195210207962223e-05	0.002983782142318033	0.00025406309214537814	0.0	0.0	0.0	1.2703160395108979e-06	2.8482033354815073e-06	0.0	0.00018148618389771435	1.2703206237424895e-06	4.885846326791999e-06	1.2704038659278677e-06	1.2703166182939876e-06	8.189077461988071e-05	0.0029815491540815388	0.0002538729870403681	0.0	0.0	0.0	1.2693655144868526e-06	2.965701010496071e-06	0.0	0.0001813504080181942	1.2693701211783786e-06	4.882190545772975e-06	1.2694534352710711e-06	1.2693660937709391e-06	8.182965823421313e-05	0.0029793238521378792	0.00025368353609875685	0.0	0.0	0.0	1.2684182602714812e-06	2.8439482995501186e-06	0.0	0.00018121509398223986	1.2684228526818813e-06	4.878547203506694e-06	1.2685062375110962e-06	1.2684188400482493e-06	8.1768748852461e-05	0.002977106085065573	0.0002534947266736986	0.0	0.0	0.0	1.2674742136291027e-06	2.9612822589792715e-06	0.0	0.00018108024321839412	1.2674788284980183e-06	4.874916339404345e-06	1.2675622826460322e-06	1.2674747938887712e-06	8.170804715786756e-05	0.002974895875891833	0.00025330656085882793	0.0	0.0	0.0	1.266533385026668e-06	2.8930585259556222e-06	0.0	0.00018094584834518206	1.2665379970560388e-06	4.871297755120081e-06	1.2666215190048515e-06	1.2665339657582458e-06	8.164754987498562e-05	0.0029726931055382316	0.000253119028510468	0.0	0.0	0.0	1.2655957237462875e-06	2.7262510234675753e-06	0.0	0.0001808119023647862	1.2656003092939441e-06	4.8676912619522145e-06	1.265683897603375e-06	1.2655963049392883e-06	8.158725384287928e-05	0.0029704976610643013	0.0002529321198688625	0.0	0.0	0.0	1.2646611809911594e-06	2.8574963392840213e-06	0.0	0.00018067840906452092	1.2646657915007744e-06	4.86409696100627e-06	1.264749444954355e-06	1.2646617626370517e-06	8.152716066957483e-05	0.002968309604183463	0.0002527458399688729	0.0	0.0	0.0	1.26372978193807e-06	2.765061499114963e-06	0.0	0.00018054536030603658	1.2637343863091195e-06	4.860514631627016e-06	1.263818104092141e-06	1.263730364030832e-06	8.146726665069894e-05	0.002966128802672295	0.00025256017738108116	0.0	0.0	0.0	1.2628014694426553e-06	2.950365055816397e-06	0.0	0.00018041275751824967	1.262806103427389e-06	4.856944311145809e-06	1.2628898850212013e-06	1.262802051978954e-06	8.140757233686204e-05	0.0029639552776398698	0.0002523751338289878	0.0	0.0	0.0	1.2618762521232238e-06	2.9032468576074535e-06	0.0	0.0001802805926180892	1.2618808861236002e-06	4.853385781357882e-06	1.2619647311610987e-06	1.2618768351005607e-06	8.134807408299151e-05	0.0029617888952284017	0.0002521906979945014	0.0	0.0	0.0	1.2609540733884144e-06	2.922649630078718e-06	0.0	0.00018014886267400985	1.2609587140546764e-06	4.849838964025148e-06	1.2610426219897618e-06	1.2609546568033742e-06	8.128877054584063e-05	0.0029596296037316745	0.00025200686564943027	0.0	0.0	0.0	1.2600349120940626e-06	2.847043339578728e-06	0.0	0.0001800175609958744	1.2600395408168911e-06	4.846303680683459e-06	1.26012351067325e-06	1.260035495940022e-06	8.122965871770464e-05	0.002957477290283162	0.0002518236273873867	0.0	0.0	0.0	1.2591187212041025e-06	2.9183956514293003e-06	0.0	0.00017988668786893245	1.2591233689986887e-06	4.842779941305164e-06	1.2592073992041532e-06	1.2591193054703133e-06	8.117073869091621e-05	0.0029553319557457007	0.00025164098341623025	0.0	0.0	0.0	1.258205501753912e-06	2.8948014514574673e-06	0.0	0.00017975623626591183	1.2582101498963493e-06	4.839267558582341e-06	1.2582942383881757e-06	1.2582060864257212e-06	8.111200728646728e-05	0.0029531934837357483	0.00025145892384456755	0.0	0.0	0.0	1.2572952042847038e-06	2.7841165439573197e-06	0.0	0.0001796261989976001	1.2572998334151812e-06	4.835766339850115e-06	1.2573839778992178e-06	1.2572957893456169e-06	8.105346124256343e-05	0.002951061757080269	0.00025127743857772833	0.0	0.0	0.0	1.2563877783239796e-06	2.940986418402096e-06	0.0	0.0001794965844119516	1.2563924779139222e-06	4.832276509563248e-06	1.2564766761734953e-06	1.2563883637583562e-06	8.099510424529049e-05	0.0029489369134112495	0.0002510965391031514	0.0	0.0	0.0	1.2554832813119503e-06	2.61085574314567e-06	0.0	0.0001793673638312761	1.2554878821248255e-06	4.828797293600491e-06	1.2555721324708438e-06	1.2554838671071854e-06	8.09369234371615e-05	0.0029468184886219696	0.0002509161856693009	0.0	0.0	0.0	1.2545815144962663e-06	2.8347214399896793e-06	0.0	0.0001792385539508742	1.2545861623398307e-06	4.825329139221999e-06	1.254670463662396e-06	1.254582100645088e-06	8.087892628029218e-05	0.0029447067580358178	0.0002507364014952569	0.0	0.0	0.0	1.2536825939766595e-06	2.8326903376628727e-06	0.0	0.0001791101443209014	1.253687244736124e-06	4.8218717624744894e-06	1.2537715966039428e-06	1.2536831804761e-06	8.082110816104877e-05	0.002942601555584306	0.0002505571723500455	0.0	0.0	0.0	1.2527864486018235e-06	2.926966375993605e-06	0.0	0.0001789821335213451	1.252791118946742e-06	4.818425123472464e-06	1.252875521358397e-06	1.252787035452487e-06	8.076346852283034e-05	0.002940502860807798	0.0002503784965240059	0.0	0.0	0.0	1.2518930698242526e-06	2.8802782319951977e-06	0.0	0.00017885451502709244	1.251897739170248e-06	4.814989046052765e-06	1.2519821922508452e-06	1.2518936570275258e-06	8.070600456364506e-05	0.002938410569403361	0.0002502003652982702	0.0	0.0	0.0	1.25100241404795e-06	2.899583657393481e-06	0.0	0.00017872728652889046	1.2510070894867212e-06	4.81156346899182e-06	1.2510915931147993e-06	1.251003001603602e-06	8.064871535822257e-05	0.0029363246440133736	0.00025002277572944316	0.0	0.0	0.0	1.2501144665522082e-06	2.7307726925531225e-06	0.0	0.00017860043976368644	1.2501191125196073e-06	4.808148171624116e-06	1.2502036661056344e-06	1.25011505445625e-06	8.059159732276402e-05	0.002934244950013182	0.00024984571662344093	0.0	0.0	0.0	1.2492291713623887e-06	2.8628156600257888e-06	0.0	0.0001784739801098538	1.2492338465296514e-06	4.804743301124219e-06	1.2493184488676896e-06	1.2492297596066125e-06	8.053465292585138e-05	0.002932171573768299	0.0002496691955541371	0.0	0.0	0.0	1.2483465663439262e-06	2.726910872046802e-06	0.0	0.00017834789697202837	1.2483512177845778e-06	4.801348573919545e-06	1.248435867230371e-06	1.2483471549161986e-06	8.047787749381857e-05	0.00293010434287417	0.00024949319800166735	0.0	0.0	0.0	1.2474665788959165e-06	2.5779257560624985e-06	0.0	0.00017822218669530802	1.2474712009236708e-06	4.7979638924756805e-06	1.2475558956077907e-06	1.2474671677825324e-06	8.042126941444087e-05	0.0029280431981754456	0.0002493177189788411	0.0	0.0	0.0	1.2465891840829563e-06	2.7230720228818847e-06	0.0	0.00017809685566070156	1.246593840575392e-06	4.794589428439717e-06	1.2466785786672975e-06	1.2465897732707443e-06	8.036483152455789e-05	0.002925988244267638	0.0002491427673271351	0.0	0.0	0.0	1.2457144261147753e-06	2.8146863525921603e-06	0.0	0.0001779718989112752	1.2457191016774562e-06	4.791225046946379e-06	1.2458038817128818e-06	1.2457150155929268e-06	8.030856158014436e-05	0.002923939402037846	0.0002489683361702403	0.0	0.0	0.0	1.2448422706138553e-06	2.8853056639770564e-06	0.0	0.0001778473137269823	1.2448469646698434e-06	4.787870672749592e-06	1.2449317857078728e-06	1.2448428603755653e-06	8.02524583163239e-05	0.002921896628690333	0.00024879442166974447	0.0	0.0	0.0	1.2439726983922514e-06	2.8507696038655934e-06	0.0	0.0001777230943467283	1.2439773886759674e-06	4.784526148615516e-06	1.2440622503284228e-06	1.2439732884348472e-06	8.01965190944464e-05	0.002919859831339013	0.0002486210157117731	0.0	0.0	0.0	1.2431056688838848e-06	2.8087918857029503e-06	0.0	0.00017759923766053092	1.2431103515206586e-06	4.781191389242887e-06	1.243195253807509e-06	1.2431062592079868e-06	8.014074244157064e-05	0.0029178289588363787	0.00024844811375981967	0.0	0.0	0.0	1.2422411594077175e-06	2.806838535207291e-06	0.0	0.00017747574243712056	1.2422458444129127e-06	4.777866360814618e-06	1.2423307875274452e-06	1.2422417500154107e-06	8.008512772135033e-05	0.0029158039893341916	0.00024827571383036407	0.0	0.0	0.0	1.2413791600455988e-06	2.8772788555588546e-06	0.0	0.0001773526081373397	1.2413838636682386e-06	4.774551049161852e-06	1.2414688477134983e-06	1.2413797509384436e-06	8.002967461218383e-05	0.0029137849111071533	0.0002481038148806751	0.0	0.0	0.0	1.2405196655815803e-06	2.8029488404658554e-06	0.0	0.0001772298270148233	1.240524355340014e-06	4.771245246805501e-06	1.2406093801391662e-06	1.240520256758847e-06	7.99743795996256e-05	0.0029117715949111794	0.0002479324059537952	0.0	0.0	0.0	1.2396626212277765e-06	2.7124022987728648e-06	0.0	0.00017710739654977278	1.239667302216263e-06	4.767948887558075e-06	1.239752367162888e-06	1.23966321268562e-06	7.991924153277833e-05	0.0029097639966817026	0.00024776148341375227	0.0	0.0	0.0	1.2388080088009039e-06	2.8943077359963227e-06	0.0	0.00017698531899510185	1.238812720541969e-06	4.764662033914259e-06	1.2388978245517205e-06	1.2388086005320862e-06	7.986426140768716e-05	0.0029077621501694215	0.0002475910502886911	0.0	0.0	0.0	1.2379558434387254e-06	2.8369810280001714e-06	0.0	0.00017686358570744197	1.2379605501293844e-06	4.761384454392374e-06	1.2380456917998838e-06	1.2379564354330256e-06	7.980943541664514e-05	0.0029057659142956802	0.00024742109474948495	0.0	0.0	0.0	1.2371060659943384e-06	2.6659640139802346e-06	0.0	0.0001767421896580691	1.2371107419402664e-06	4.758115960389047e-06	1.2371959197051682e-06	1.2371066582402825e-06	7.975476048417057e-05	0.0029037751752910477	0.0002472516072645268	0.0	0.0	0.0	1.2362586288098346e-06	2.5708769826723074e-06	0.0	0.00017662112903633824	1.2362632832934593e-06	4.7548565031306915e-06	1.2363484955931145e-06	1.2362592212960578e-06	7.970023586701884e-05	0.0029017899052640804	0.00024708258555576124	0.0	0.0	0.0	1.235413520496226e-06	2.7356625316064867e-06	0.0	0.0001765004093859257	1.2354182128407224e-06	4.751606231273723e-06	1.2355034582705228e-06	1.2354141132126706e-06	7.96458640958538e-05	0.002899810196616386	0.0002469140375087167	0.0	0.0	0.0	1.2345707804831873e-06	2.6789870827603536e-06	0.0	0.00017638002142292283	1.234575465261515e-06	4.7483648935757424e-06	1.234660742752376e-06	1.234571373421818e-06	7.959164106629502e-05	0.0028978359010512897	0.0002467459504555927	0.0	0.0	0.0	1.2337303454345016e-06	2.627397930525353e-06	0.0	0.00017625996244674142	1.233735021316108e-06	4.745132416027986e-06	1.233820330136904e-06	1.2337309385900653e-06	7.953756557166675e-05	0.002895866976451159	0.00024657832070128715	0.0	0.0	0.0	1.232892196876923e-06	2.6975885342444918e-06	0.0	0.00017614023429807213	1.2328968936109042e-06	4.741908847108245e-06	1.2329822333108707e-06	1.2328927902464563e-06	7.948363839800796e-05	0.0028939034535131964	0.0002464111507106324	0.0	0.0	0.0	1.23205634713604e-06	2.6913263052074477e-06	0.0	0.0001760208309541824	1.2320610397866078e-06	4.738694023890108e-06	1.2321464101165666e-06	1.2320569407179598e-06	7.942985679073039e-05	0.002891945233777632	0.00024624443195587836	0.0	0.0	0.0	1.2312227535736613e-06	2.8124009995206973e-06	0.0	0.00017590175456481317	1.2312274748530605e-06	4.73548800410229e-06	1.231312875602436e-06	1.2312233473669728e-06	7.93762216324797e-05	0.002889992350661165	0.00024607816716016245	0.0	0.0	0.0	1.2303914298048188e-06	2.6684675792266785e-06	0.0	0.00017578299436184854	1.23039612347456e-06	4.732290497993205e-06	1.2304815543913865e-06	1.2303920238078724e-06	7.932272805144905e-05	0.0028880446271631346	0.0002459123411991864	0.0	0.0	0.0	1.2295623002069546e-06	2.586156939386203e-06	0.0	0.00017566454900994774	1.2295669764913186e-06	4.729101470338155e-06	1.22965243713472e-06	1.2295628944170127e-06	7.926937539882311e-05	0.002886102039192098	0.00024574695202467494	0.0	0.0	0.0	1.228735354536823e-06	2.826998533107573e-06	0.0	0.00017554642573013957	1.2287400847299678e-06	4.725921116632326e-06	1.228825574377682e-06	1.2287359489493075e-06	7.921616687512565e-05	0.0028841647020634038	0.00024558200951551814	0.0	0.0	0.0	1.2279106421867553e-06	2.6461479171651215e-06	0.0	0.00017542860868419136	1.2279153375011263e-06	4.722749011152695e-06	1.2280008552513892e-06	1.2279112367949506e-06	7.916309544224723e-05	0.002882232357682659	0.000245417491832081	0.0	0.0	0.0	1.227088053957491e-06	2.661303251080844e-06	0.0	0.00017531110060694795	1.2270927541644648e-06	4.7195852283659046e-06	1.227178298898252e-06	1.2270886487536082e-06	7.911016237056844e-05	0.002880305050412584	0.0002452534028916948	0.0	0.0	0.0	1.2262676094346576e-06	2.8010823221371107e-06	0.0	0.00017519390234281437	1.2262723407534935e-06	4.716429791481531e-06	1.2263579112282522e-06	1.226268204409867e-06	7.905736811099278e-05	0.002878382795013212	0.00024508974408787984	0.0	0.0	0.0	1.2254493155856225e-06	2.7135981469276167e-06	0.0	0.00017507700402865696	1.2254540282002482e-06	4.7132824348530484e-06	1.2255396231996302e-06	1.2254499107308907e-06	7.900470835013764e-05	0.002876465433299676	0.00024492650206664934	0.0	0.0	0.0	1.2246331056413522e-06	2.71179075932048e-06	0.0	0.0001749604061200621	1.2246378196189507e-06	4.710143170456063e-06	1.2247234380020155e-06	1.2246337009484973e-06	7.895218336282338e-05	0.0028745529749734018	0.0002447636777030959	0.0	0.0	0.0	1.2238189839784465e-06	2.815687276368092e-06	0.0	0.0001748441098055473	1.2238237231814167e-06	4.707012029716309e-06	1.223909363956068e-06	1.22381957944046e-06	7.889979372592546e-05	0.0028726454415887487	0.0002446012728155981	0.0	0.0	0.0	1.2230069596903133e-06	2.653893941201991e-06	0.0	0.00017472810478526068	1.2230116665404792e-06	4.703888734368202e-06	1.223097328964565e-06	1.223007555301683e-06	7.884753486522524e-05	0.002870742667852865	0.00024443927326352904	0.0	0.0	0.0	1.2221969620757744e-06	2.632764910335361e-06	0.0	0.00017461239346594186	1.2222016663464966e-06	4.700773348445695e-06	1.2222873498760534e-06	1.2221975578329606e-06	7.879540783316208e-05	0.0028688446939110703	0.0002442776823373613	0.0	0.0	0.0	1.2213890075885959e-06	2.5689659646341923e-06	0.0	0.00017449697231014847	1.221393697633943e-06	4.6976657759214515e-06	1.22147940192986e-06	1.221389603489454e-06	7.874341100550532e-05	0.002866951462628921	0.00024411649502629028	0.0	0.0	0.0	1.2205830711759731e-06	2.666263925425376e-06	0.0	0.0001743818447488683	1.2205877842916226e-06	4.694566108671626e-06	1.2206735091437942e-06	1.2205836672195625e-06	7.869154584999358e-05	0.002865063029327113	0.00024395571589064426	0.0	0.0	0.0	1.2197791756400654e-06	2.734893820636479e-06	0.0	0.00017426700767706328	1.219783904493473e-06	4.691474262747078e-06	1.2198696497832216e-06	1.2197797718259693e-06	7.863981091615439e-05	0.002863179342569806	0.000243795340437054	0.0	0.0	0.0	1.2189772985141745e-06	2.8479760595668118e-06	0.0	0.00017415245991353364	1.2189820499578603e-06	4.688390206295078e-06	1.2190678155798444e-06	1.2189778948421311e-06	7.85882056218712e-05	0.0028613003818360834	0.00024363536685257996	0.0	0.0	0.0	1.2181774307331846e-06	2.6653924517053825e-06	0.0	0.00017403819181867575	1.2181821532129799e-06	4.685313679809058e-06	1.218267939056407e-06	1.218178027202515e-06	7.853672564653526e-05	0.0028594259896058427	0.00024347578173310378	0.0	0.0	0.0	1.217379505275999e-06	2.789827042148899e-06	0.0	0.0001739242086747415	1.2173842513676059e-06	4.6822448260191264e-06	1.2174700571877219e-06	1.2173801018855125e-06	7.848537333313888e-05	0.0028575562502639843	0.00024331659231537281	0.0	0.0	0.0	1.2165835583250175e-06	2.621738098008475e-06	0.0	0.00017381050002678627	1.2165882713250225e-06	4.679183363787054e-06	1.2166740967885743e-06	1.2165841550722038e-06	7.843414404835957e-05	0.002855690993443622	0.00024315778421844222	0.0	0.0	0.0	1.2157895179746565e-06	2.725948547445425e-06	0.0	0.0001736970715157297	1.2157942527468285e-06	4.676129445662757e-06	1.2158800973441753e-06	1.2157901148561174e-06	7.838304034938781e-05	0.002853830310257153	0.00024299936534249438	0.0	0.0	0.0	1.2149974237244564e-06	2.587503693088695e-06	0.0	0.00017358391392038235	1.2150021311869264e-06	4.673082823779962e-06	1.2150879943054827e-06	1.2149980207354497e-06	7.833205818175727e-05	0.002851974050917304	0.00024284132310457398	0.0	0.0	0.0	1.2142072126589373e-06	2.7434961111882807e-06	0.0	0.00017347103382147505	1.2142119528647708e-06	4.670043675910448e-06	1.2142978337365443e-06	1.214207809794017e-06	7.828120052716352e-05	0.002850122322120403	0.00024268366672898904	0.0	0.0	0.0	1.2134189308987006e-06	2.8404040352460638e-06	0.0	0.00017335843301416823	1.2134237304294366e-06	4.667012050706954e-06	1.2135096282028787e-06	1.2134195281514654e-06	7.823046824303748e-05	0.002848275153662103	0.00024252639886694827	0.0	0.0	0.0	1.2126325916994334e-06	2.6852172415054884e-06	0.0	0.0001732460913818373	1.212637323074275e-06	4.6639874066057675e-06	1.212723236888064e-06	1.2126331890631478e-06	7.817985232511401e-05	0.0028464322169418103	0.00024236949160970085	0.0	0.0	0.0	1.2118480555176211e-06	2.683479990882171e-06	0.0	0.00017313401706021584	1.2118527877908276e-06	4.6609699628060594e-06	1.2119387167419458e-06	1.21184865298576e-06	7.8129356396537e-05	0.002844593643966044	0.0002422129561898088	0.0	0.0	0.0	1.2110653785161075e-06	2.7863446339243047e-06	0.0	0.0001730222116838792	1.21107013602199e-06	4.657959763318597e-06	1.2111560792065384e-06	1.2110659760822051e-06	7.807898112887882e-05	0.0028427594600286404	0.00024205679469550367	0.0	0.0	0.0	1.2102845711363659e-06	2.7645733976307928e-06	0.0	0.0001729106692449113	1.2102893256529377e-06	4.654956646161165e-06	1.2103752822268441e-06	1.2102851687942483e-06	7.802872376211307e-05	0.002840929566072645	0.0002419009985846082	0.0	0.0	0.0	1.2095055906681931e-06	2.762794025198115e-06	0.0	0.00017279938821872728	1.20951034595677e-06	4.651960570074422e-06	1.2095963151311564e-06	1.20950618841241e-06	7.797858351907486e-05	0.002839103935667205	0.00024174556546012672	0.0	0.0	0.0	1.2087284251272505e-06	2.8240310029733184e-06	0.0	0.0001726883676105544	1.208733189910403e-06	4.648971508044307e-06	1.208819170956475e-06	1.2087290229529229e-06	7.792855985596475e-05	0.0028372825510263907	0.00024159049364772857	0.0	0.0	0.0	1.2079530661424238e-06	2.684781478689822e-06	0.0	0.0001725776004224036	1.2079578084304174e-06	4.645989271285355e-06	1.2080438007175684e-06	1.207953664045267e-06	7.787864957623068e-05	0.002835465297619363	0.00024143577325310572	0.0	0.0	0.0	1.207179464242939e-06	2.641328765078288e-06	0.0	0.00017246708636948813	1.2071841994679489e-06	4.643013851915508e-06	1.2072702024213065e-06	1.2071800622194162e-06	7.782885249445063e-05	0.0028336521702063792	0.00024128140370932176	0.0	0.0	0.0	1.206407616594505e-06	2.7756283528854604e-06	0.0	0.00017235682766115101	1.2064123784526284e-06	4.640045309278344e-06	1.2064983915333457e-06	1.2064082146414656e-06	7.777916957130662e-05	0.0028318432047412033	0.0002411273879983398	0.0	0.0	0.0	1.2056375381071242e-06	2.7241329946283476e-06	0.0	0.00017224681596460928	1.2056422869726372e-06	4.63708341871081e-06	1.2057283097247843e-06	1.2056381362216154e-06	7.772959711680109e-05	0.0028300382671440417	0.00024097371469038504	0.0	0.0	0.0	1.2048691716323984e-06	2.565934226811159e-06	0.0	0.00017213704612338023	1.2048738888740154e-06	4.634128041157891e-06	1.2049599209006414e-06	1.2048697698119292e-06	7.768013289606946e-05	0.002828237275675103	0.0002408203768628497	0.0	0.0	0.0	1.2041024825575475e-06	2.5937872177888237e-06	0.0	0.00017202752149194088	1.2041072076227992e-06	4.631179266873452e-06	1.2041932485423759e-06	1.2041030807998964e-06	7.763077849854514e-05	0.0028264402873138016	0.00024066737944191484	0.0	0.0	0.0	1.203337495513435e-06	2.698029642919737e-06	0.0	0.0001719182420052149	1.20334224274081e-06	4.62823709401815e-06	1.203428292194615e-06	1.2033380938163335e-06	7.758153401019518e-05	0.0028246473038624764	0.00024051472269427727	0.0	0.0	0.0	1.2025742118335472e-06	2.7558983254599926e-06	0.0	0.00017180920470805122	1.2025789735050794e-06	4.625301442887742e-06	1.2026650311715505e-06	1.2025748101947403e-06	7.753239823826535e-05	0.002822858280340874	0.00024036240292452265	0.0	0.0	0.0	1.2018126130409271e-06	2.7650564789166725e-06	0.0	0.00017170040651970698	1.2018173783196482e-06	4.622372230420428e-06	1.2019034439082048e-06	1.201813211458265e-06	7.748336992279193e-05	0.0028210731693184147	0.00024021041622841724	0.0	0.0	0.0	1.2010526796144858e-06	2.659575076968143e-06	0.0	0.00017159184223542386	1.201057420713815e-06	4.61944931634362e-06	1.2011434939715296e-06	1.2010532780859067e-06	7.74344468358512e-05	0.0028192918882955116	0.0002400587557022984	0.0	0.0	0.0	1.2002943770360578e-06	2.6912066175390127e-06	0.0	0.0001714835155092849	1.2002991262730758e-06	4.616532799063478e-06	1.200385206940051e-06	1.2002949755596368e-06	7.738563066463917e-05	0.0028175144977153174	0.000239907426573423	0.0	0.0	0.0	1.1995377314417771e-06	2.8025582352634424e-06	0.0	0.0001713754275244724	1.1995425032870229e-06	4.613622710463382e-06	1.1996285910960097e-06	1.1995383300154453e-06	7.733692195192524e-05	0.0028157410167782833	0.0002397564305215813	0.0	0.0	0.0	1.1987827512304367e-06	2.7383005999571555e-06	0.0	0.00017126757296941745	1.1987875145614898e-06	4.61071890748856e-06	1.1988736092585049e-06	1.19878334985199e-06	7.728831830927513e-05	0.0028139713583855528	0.00023960576014310248	0.0	0.0	0.0	1.1980293993837386e-06	2.7069424787104455e-06	0.0	0.00017115995087517996	1.1980341533394357e-06	4.607821364150855e-06	1.1981202546447805e-06	1.1980299980509795e-06	7.723981923818445e-05	0.0028122055047100944	0.0002394554138879106	0.0	0.0	0.0	1.1972776681510408e-06	2.7750602858445056e-06	0.0	0.00017105256412528058	1.1972824398595045e-06	4.604930158292604e-06	1.1973685474390999e-06	1.1972782668615446e-06	7.719142593235067e-05	0.0028104434998817004	0.0002393053954482467	0.0	0.0	0.0	1.1965275759931443e-06	2.7420414865252e-06	0.0	0.0001709454080365414	1.1965323413753328e-06	4.602045163966948e-06	1.196618454858977e-06	1.1965281747440852e-06	7.714313619275327e-05	0.0028086852646813537	0.00023915569800188243	0.0	0.0	0.0	1.1957790887986536e-06	2.657723802954533e-06	0.0	0.00017083847990932008	1.1957838390453707e-06	4.599166308707699e-06	1.1958699580065064e-06	1.195779687586924e-06	7.70949486992029e-05	0.0028069307519612316	0.00023900631744871388	0.0	0.0	0.0	1.1950321860666573e-06	2.5449850568224857e-06	0.0	0.00017073177630600955	1.195036908867865e-06	4.596293500201853e-06	1.1951230328180129e-06	1.1950327848887835e-06	7.704686180874766e-05	0.0028051799027476805	0.00023885724868797663	0.0	0.0	0.0	1.1942868422929623e-06	2.7956192035681764e-06	0.0	0.0001706253122812241	1.1942916563455788e-06	4.593427144232406e-06	1.194377784674961e-06	1.19428744114508e-06	7.699888216631776e-05	0.0028034329597101115	0.00023870851230377345	0.0	0.0	0.0	1.1935431603973198e-06	2.6760695895500422e-06	0.0	0.00017051906376972542	1.1935479130241563e-06	4.5905665928978825e-06	1.193634045120668e-06	1.1935437592748185e-06	7.695099894006122e-05	0.0028016895288241897	0.0002385600747193033	0.0	0.0	0.0	1.1928009724958291e-06	2.7646841767215676e-06	0.0	0.00017041304037226216	1.1928057461860698e-06	4.587712104979084e-06	1.192891881359824e-06	1.1928015713941862e-06	7.690321640412226e-05	0.0027999497658861548	0.0002384119491764472	0.0	0.0	0.0	1.1920603447974725e-06	2.742619099586888e-06	0.0	0.00017030723625874965	1.1920651150308224e-06	4.584863523551237e-06	1.1921512525817617e-06	1.1920609437117663e-06	7.685553196572563e-05	0.0027982135763674155	0.0002382641276394219	0.0	0.0	0.0	1.1913212371234548e-06	2.783361532059403e-06	0.0	0.0001702016504524061	1.1913260127316453e-06	4.582020822357846e-06	1.1914121519489404e-06	1.1913218360488596e-06	7.680794522267088e-05	0.002796480945314745	0.00023811660886348206	0.0	0.0	0.0	1.1905836432501338e-06	2.786950666745284e-06	0.0	0.00017009628566404188	1.1905884582388482e-06	4.579184074284045e-06	1.1906745984372143e-06	1.1905842421819265e-06	7.676045746800996e-05	0.0027947519193904542	0.00023796939686404815	0.0	0.0	0.0	1.1898475832549717e-06	2.7178906124929064e-06	0.0	0.00016999112738313015	1.1898523499185838e-06	4.5763528884287835e-06	1.1899384904733075e-06	1.1898481821887618e-06	7.671306226105323e-05	0.0027930262636334897	0.00023782247168688337	0.0	0.0	0.0	1.1891129573673642e-06	2.633136155363774e-06	0.0	0.0001698861777983958	1.189117703019649e-06	4.573527323439297e-06	1.1892038433788146e-06	1.1891135562993861e-06	7.666576067602571e-05	0.002791304016802844	0.00023767583667486268	0.0	0.0	0.0	1.1883797823023468e-06	2.7341510996425145e-06	0.0	0.00016978144198097597	1.1883845529819943e-06	4.5707075156214795e-06	1.1884706926520867e-06	1.1883803812294475e-06	7.661855504718006e-05	0.002789585263709617	0.0002375294990744644	0.0	0.0	0.0	1.1876480942928081e-06	2.6628521495377697e-06	0.0	0.00016967691250769571	1.1876528477181944e-06	4.567893264635599e-06	1.187738986331786e-06	1.1876486932123567e-06	7.657144212544671e-05	0.002787869886014431	0.00023738344883203735	0.0	0.0	0.0	1.1869178430714178e-06	2.711198409065707e-06	0.0	0.0001695725926144498	1.1869226097964854e-06	4.565084657280238e-06	1.1870087470697395e-06	1.1869184419817138e-06	7.652442339674591e-05	0.002786157938015894	0.0002372376905654534	0.0	0.0	0.0	1.1861890517281146e-06	2.7713708894325196e-06	0.0	0.00016946848066499157	1.1861938276666705e-06	4.562281649128868e-06	1.1862799634129208e-06	1.1861896506280202e-06	7.647749815077297e-05	0.002784449394183812	0.0002370922220848728	0.0	0.0	0.0	1.1854617093143033e-06	2.6347925556731764e-06	0.0	0.00016936457092554715	1.1854664610826619e-06	4.559484085385818e-06	1.1855525952256655e-06	1.1854623082032997e-06	7.64306638386046e-05	0.0027827441621104446	0.00023694703550118545	0.0	0.0	0.0	1.1847357763850546e-06	2.7732618418036536e-06	0.0	0.00016926087501639814	1.1847405913631489e-06	4.556692278814586e-06	1.1848267238501078e-06	1.184736375263244e-06	7.638392564113517e-05	0.002781042430898879	0.0002368021468745211	0.0	0.0	0.0	1.1840113332410054e-06	2.7443115074582004e-06	0.0	0.0001691573770919056	1.1840161075262068e-06	4.553905802559999e-06	1.1841022383672065e-06	1.1840119321084472e-06	7.633727642142747e-05	0.002779343941001718	0.00023665753408427635	0.0	0.0	0.0	1.1832882692793147e-06	2.764593615367665e-06	0.0	0.00016905408223522706	1.183293045157294e-06	4.5511247934893445e-06	1.1833791743590622e-06	1.1832888681362842e-06	7.629071842599837e-05	0.002777648774405582	0.00023651320408869507	0.0	0.0	0.0	1.1825666192909127e-06	2.564745530826335e-06	0.0	0.00016895098332268032	1.1825713543893622e-06	4.548349059806475e-06	1.1826574819598808e-06	1.1825672181373754e-06	7.624424843864007e-05	0.002775956813931752	0.00023636914691226854	0.0	0.0	0.0	1.1818463333979887e-06	2.719119370408228e-06	0.0	0.000168848090151424	1.1818511039075787e-06	4.545578865688116e-06	1.181937229749065e-06	1.1818469322336558e-06	7.61978707807505e-05	0.0027742682167110626	0.00023622537593134235	0.0	0.0	0.0	1.1811274784812726e-06	2.737627300455644e-06	0.0	0.0001687453968497043	1.1811322526740334e-06	4.54281405329818e-06	1.1812183766238692e-06	1.181128077304852e-06	7.615158279300313e-05	0.0027725828854095825	0.0002360818828890299	0.0	0.0	0.0	1.1804100132556913e-06	2.6466235190914246e-06	0.0	0.00016864289849577864	1.1804147663214733e-06	4.540054490457535e-06	1.1805008881315142e-06	1.1804106120652388e-06	7.610538224491749e-05	0.002770900738181958	0.00023593866085630535	0.0	0.0	0.0	1.1796939030753786e-06	2.581190007033078e-06	0.0	0.00016854059529693307	1.1796986464118063e-06	4.537300183176753e-06	1.1797847657222131e-06	1.1796945018682354e-06	7.605926920069331e-05	0.0027692217766994093	0.00023579571001561432	0.0	0.0	0.0	1.1789791488517382e-06	2.6203845266018825e-06	0.0	0.00016843848825883408	1.1789839001036496e-06	4.534551158992497e-06	1.179070016434802e-06	1.178979747624409e-06	7.601324407769221e-05	0.00276754601555358	0.00023565303164501335	0.0	0.0	0.0	1.178265756974274e-06	2.5780652050703285e-06	0.0	0.00016833657346126526	1.178270500033988e-06	4.531807312664633e-06	1.1783566128272253e-06	1.1782663557224757e-06	7.596730510762593e-05	0.0027658733898764	0.00023551062025441402	0.0	0.0	0.0	1.1775536999921147e-06	2.6172163467611344e-06	0.0	0.000168234851565067	1.1775584509100958e-06	4.529068662300415e-06	1.177644559524796e-06	1.1775542987111572e-06	7.592145256178843e-05	0.0027642039093152596	0.0002353684766773654	0.0	0.0	0.0	1.1768429820726273e-06	2.5537194664576107e-06	0.0	0.00016813331733342248	1.176847716099399e-06	4.526335067005938e-06	1.176933819869617e-06	1.1768435807574334e-06	7.58756840876779e-05	0.002762537488216855	0.0002352265936222639	0.0	0.0	0.0	1.1761335667578582e-06	2.550793577812906e-06	0.0	0.00016803197147659146	1.1761383005967018e-06	4.523606545992515e-06	1.176224398833331e-06	1.176134165403407e-06	7.582999998738835e-05	0.0027608741378586507	0.00023508497202741967	0.0	0.0	0.0	1.1754254587394536e-06	2.6124861492022838e-06	0.0	0.00016793081463233725	1.175430208860189e-06	4.520883116406632e-06	1.1755163008803464e-06	1.1754260573408287e-06	7.57844005349031e-05	0.0027592138687016054	0.0002349436127475276	0.0	0.0	0.0	1.1747186622911418e-06	2.692062821834545e-06	0.0	0.00016782984496684908	1.174723428017347e-06	4.518164728737392e-06	1.1748095131742305e-06	1.1747192608436816e-06	7.573888490657109e-05	0.0027575566513423997	0.00023480251323800558	0.0	0.0	0.0	1.1740131646904547e-06	2.568760472162594e-06	0.0	0.0001677290550544531	1.174017906008264e-06	4.515451182751955e-06	1.1741039837358235e-06	1.1740137631899333e-06	7.569344979955381e-05	0.0027559023660984217	0.00023466166327369294	0.0	0.0	0.0	1.1733089148122773e-06	2.746513576951464e-06	0.0	0.00016762845693209407	1.1733137270793771e-06	4.512742802474406e-06	1.1733997968238227e-06	1.173309513255147e-06	7.564810061298945e-05	0.0027542512100863408	0.00023452107959523016	0.0	0.0	0.0	1.1726059963599652e-06	2.466360092583333e-06	0.0	0.00016752802444468728	1.1726107080156624e-06	4.510038883227827e-06	1.1726967693535493e-06	1.1726065947428534e-06	7.560282567553954e-05	0.002752602758600304	0.0002343807260397852	0.0	0.0	0.0	1.1719042285202856e-06	2.5244282651347107e-06	0.0	0.00016742777288257334	1.1719089558495147e-06	4.50733983667513e-06	1.171995008357377e-06	1.1719048268407233e-06	7.555763187068632e-05	0.0027509572623882683	0.00023424062394611142	0.0	0.0	0.0	1.171203717986992e-06	2.675303721137939e-06	0.0	0.00016732770370332496	1.171208480753915e-06	4.504645701942172e-06	1.1712945240385325e-06	1.1712043162425169e-06	7.551251990222411e-05	0.0027493147469245505	0.00023410077549998928	0.0	0.0	0.0	1.1705044756891971e-06	2.693024755754335e-06	0.0	0.00016722781109604264	1.1705092419924486e-06	4.5019563223486904e-06	1.1705952757211354e-06	1.1705050738775369e-06	7.54674872427206e-05	0.0027476751198229803	0.00023396117287451462	0.0	0.0	0.0	1.1698064624927692e-06	2.520933598507002e-06	0.0	0.00016712808782592587	1.1698111888573343e-06	4.499271502862983e-06	1.169897212762028e-06	1.1698070606120747e-06	7.542253073388572e-05	0.0027460382656138683	0.0002338218062884513	0.0	0.0	0.0	1.1691096294920248e-06	2.6898155825845976e-06	0.0	0.00016702854438207986	1.1691143947877528e-06	4.496591525943812e-06	1.1692004085848425e-06	1.1691102275408937e-06	7.537765511371038e-05	0.0027444043564138106	0.0002336826904292774	0.0	0.0	0.0	1.168414050124325e-06	2.596902692624354e-06	0.0	0.00016692917162270255	1.1684187957022314e-06	4.493916145121563e-06	1.1685047991976029e-06	1.16841464810136e-06	7.533285636141568e-05	0.0027427732455078437	0.00023354381284665339	0.0	0.0	0.0	1.1677196621386693e-06	2.728219712010095e-06	0.0	0.0001668299753061171	1.1677244318817309e-06	4.491245515322253e-06	1.1678104249087306e-06	1.167720260043177e-06	7.528813707625143e-05	0.0027411450275042306	0.00023340518160458833	0.0	0.0	0.0	1.167026505855444e-06	2.7318075575258597e-06	0.0	0.0001667309569117535	1.1670313135905444e-06	4.488579676021375e-06	1.1671172960748992e-06	1.1670271036870318e-06	7.524349795959245e-05	0.00273951972817597	0.00023326679889186766	0.0	0.0	0.0	1.166334592219275e-06	2.6834309549900107e-06	0.0	0.00016663210424879238	1.166339355397768e-06	4.4859182986359504e-06	1.1664253273610288e-06	1.1663351899782958e-06	7.519893352353677e-05	0.0027378971482259727	0.00023312864771043903	0.0	0.0	0.0	1.1656438362406403e-06	2.6712663715426744e-06	0.0	0.00016653342282130934	1.1656485957459335e-06	4.483261531019476e-06	1.165734557296258e-06	1.165644433928152e-06	7.51544462125743e-05	0.0027362773774416275	0.00023299073564933388	0.0	0.0	0.0	1.1649542758652474e-06	2.5892130515236063e-06	0.0	0.0001664349103750258	1.1649590187629514e-06	4.480609312122961e-06	1.1650449701012784e-06	1.1649548734828814e-06	7.511003496979257e-05	0.002734660378228633	0.00023285305944206473	0.0	0.0	0.0	1.164265894761151e-06	2.5781156417973407e-06	0.0	0.00016633656785017945	1.1642706309726333e-06	4.477961667036498e-06	1.1643565723581582e-06	1.164266492311024e-06	7.506570014527348e-05	0.002733046164196701	0.00023271562017659677	0.0	0.0	0.0	1.163578698368323e-06	2.6770903759972132e-06	0.0	0.00016623839912956013	1.1635834595379966e-06	4.475318700232921e-06	1.163669391246545e-06	1.1635792958526934e-06	7.502144339687979e-05	0.002731434796381139	0.0002325784229869888	0.0	0.0	0.0	1.1628927123567889e-06	2.7221310790826153e-06	0.0	0.0001661404060049917	1.1628975170069922e-06	4.472680459973993e-06	1.1629834393091673e-06	1.1628933097776466e-06	7.49772654668947e-05	0.002729826302082824	0.0002324414701645429	0.0	0.0	0.0	1.162207948182569e-06	2.4750814374536595e-06	0.0	0.00016604256810065116	1.162212660764032e-06	4.470046397738959e-06	1.1622985739151626e-06	1.1622085455414254e-06	7.493315715704424e-05	0.002728220346159095	0.0002323047331824261	0.0	0.0	0.0	1.161524263210892e-06	2.519109023212396e-06	0.0	0.00016594489914076288	1.1615289870322493e-06	4.467416883621515e-06	1.1616148911330182e-06	1.1615248605086399e-06	7.488912455081246e-05	0.0027266171494686334	0.00023216823086786719	0.0	0.0	0.0	1.1608417515763226e-06	2.5800726276353327e-06	0.0	0.0001658473985071734	1.1608464916492941e-06	4.464791901617517e-06	1.1609323866345223e-06	1.1608423488122824e-06	7.48451673283055e-05	0.0027250166991753997	0.00023203196219796153	0.0	0.0	0.0	1.1601604081627882e-06	2.7157352445044908e-06	0.0	0.00016575007136297907	1.1601652109666746e-06	4.462171591546735e-06	1.1602510965598593e-06	1.1601610053347299e-06	7.480128778206451e-05	0.002723419077200926	0.00023189593424459084	0.0	0.0	0.0	1.1594802683279297e-06	2.5996965449889406e-06	0.0	0.00016565289828319928	1.1594850091854539e-06	4.459555431110794e-06	1.1595708849329584e-06	1.1594808654318771e-06	7.47574771960237e-05	0.002721823964405383	0.00023176011996087843	0.0	0.0	0.0	1.1588011968360227e-06	2.6469735107407156e-06	0.0	0.0001655558884284251	1.1588059506741614e-06	4.456943667887996e-06	1.158891815876232e-06	1.158801793866626e-06	7.471373967408443e-05	0.0027202315085210257	0.00023162453203636363	0.0	0.0	0.0	1.1581232571331423e-06	2.705799056898231e-06	0.0	0.00016545903957053605	1.1581280200328689e-06	4.454336242653378e-06	1.1582138737914687e-06	1.1581238540834398e-06	7.467007422362454e-05	0.002718641671951391	0.00023148916737202038	0.0	0.0	0.0	1.1574464337230397e-06	2.5116295072126453e-06	0.0	0.00016536234268505615	1.1574511542093632e-06	4.451732912901643e-06	1.1575369955064941e-06	1.157447030584978e-06	7.462647683103593e-05	0.002717054307555904	0.00023135401351808983	0.0	0.0	0.0	1.1567706643565638e-06	2.6509320683783342e-06	0.0	0.0001652658068845169	1.1567754171407e-06	4.449133924548392e-06	1.1568612448079874e-06	1.1567712611216995e-06	7.458295156180278e-05	0.0027154695630625812	0.00023121908306916462	0.0	0.0	0.0	1.1560960120062475e-06	2.4913876143051967e-06	0.0	0.00016516942053551166	1.156100727376767e-06	4.446538964322985e-06	1.1561865402622165e-06	1.1560966086657239e-06	7.453949323058359e-05	0.002713887250032677	0.00023108435996639423	0.0	0.0	0.0	1.1554223963786243e-06	2.678047927613425e-06	0.0	0.0001650731935760601	1.1554271544989397e-06	4.443948299845871e-06	1.155512951435206e-06	1.1554229929243554e-06	7.449610626615351e-05	0.002712307530830292	0.00023094985795199047	0.0	0.0	0.0	1.1547498861854016e-06	2.4874757138910187e-06	0.0	0.0001649771118475251	1.1547545992226436e-06	4.4413615492477755e-06	1.1548403792177205e-06	1.1547504826099479e-06	7.445278435786314e-05	0.0027107301773485987	0.00023081555750004438	0.0	0.0	0.0	1.1540783837988833e-06	2.636185494393536e-06	0.0	0.00016488118545121308	1.1540831321445499e-06	4.438778984050387e-06	1.1541688943196803e-06	1.1540789800966681e-06	7.440953201338712e-05	0.002709155355820908	0.0002306814726126115	0.0	0.0	0.0	1.1534079592307625e-06	2.501506428546351e-06	0.0	0.00016478540316963052	1.1534126744745306e-06	4.43620030120667e-06	1.1534984182205151e-06	1.153408555397606e-06	7.436634424946038e-05	0.0027075828870534073	0.00023054758788685438	0.0	0.0	0.0	1.1527385354691026e-06	2.5222112763514365e-06	0.0	0.00016468976960672452	1.1527432582204145e-06	4.4336256238169045e-06	1.1528289831493846e-06	1.1527391315030969e-06	7.432322315429749e-05	0.002706012849246915	0.00023041390983239468	0.0	0.0	0.0	1.1520701450638506e-06	2.4827118647159154e-06	0.0	0.00016459428068773147	1.152074854591494e-06	4.431054841139778e-06	1.1521605605848134e-06	1.1520707409648814e-06	7.428016696217721e-05	0.002704445179921666	0.0002302804330138905	0.0	0.0	0.0	1.1514027608401751e-06	2.4812736519997336e-06	0.0	0.00016449893727073673	1.1514074693507453e-06	4.428487975333636e-06	1.1514931565351032e-06	1.151403356610058e-06	7.4237176135197e-05	0.002702879897167912	0.00023014715889524743	0.0	0.0	0.0	1.1507363901191993e-06	2.5576125823306025e-06	0.0	0.0001644037416106197	1.1507411180690937e-06	4.425925086280766e-06	1.1508267867859075e-06	1.1507369857613165e-06	7.419425177702702e-05	0.0027013170417620426	0.00023001409092158922	0.0	0.0	0.0	1.1500710501277243e-06	2.5985809215379745e-06	0.0	0.00016430869113508983	1.1500757825445986e-06	4.423366103968605e-06	1.1501614333325549e-06	1.1500716456466385e-06	7.415139284954306e-05	0.002699756575758196	0.00022988122589311615	0.0	0.0	0.0	1.1494067248676703e-06	2.510785248110993e-06	0.0	0.00016421378220025874	1.1494114371136344e-06	4.420810929687071e-06	1.1494970706689349e-06	1.1494073202688839e-06	7.410859784588592e-05	0.002698198443449079	0.0002297485591496617	0.0	0.0	0.0	1.1487433910387643e-06	2.689009992036575e-06	0.0	0.00016411902874688875	1.1487481793132032e-06	4.418259938577763e-06	1.1488337963807213e-06	1.148743986328319e-06	7.406587311091663e-05	0.002696642874525737	0.00022961611035490504	0.0	0.0	0.0	1.148081146959142e-06	2.68233702224144e-06	0.0	0.00016402441468846792	1.148085896476497e-06	4.4157126973059726e-06	1.1481714978627447e-06	1.1480817421428203e-06	7.402321151427596e-05	0.0026950896075885905	0.00022948385740109093	0.0	0.0	0.0	1.147419882089829e-06	2.620975935262796e-06	0.0	0.00016392994466321839	1.1474246210914343e-06	4.413169330826544e-06	1.1475102075824354e-06	1.1474204771732372e-06	7.398061520147733e-05	0.002693538718866469	0.00022935180692456832	0.0	0.0	0.0	1.1467596296118417e-06	2.6792494884680137e-06	0.0	0.0001638356221562602	1.1467643776433432e-06	4.410629933317053e-06	1.1468499499350056e-06	1.14676022459985e-06	7.393808573120615e-05	0.002691990263312609	0.00022921996373350027	0.0	0.0	0.0	1.1461004135648209e-06	2.5035629025651086e-06	0.0	0.00016374144083764836	1.1461051219194362e-06	4.408094334731731e-06	1.1461906806101549e-06	1.1461010084611173e-06	7.38956202402592e-05	0.0026904441350612852	0.0002290883189292453	0.0	0.0	0.0	1.1454421894544104e-06	2.624971015616813e-06	0.0	0.0001636474111589487	1.1454469272827959e-06	4.4055628172423225e-06	1.1455324727674448e-06	1.1454427842615477e-06	7.385322329490256e-05	0.0026889004992567767	0.00022895688663045704	0.0	0.0	0.0	1.1447850278720393e-06	2.6533925812895353e-06	0.0	0.00016355352999400686	1.1447897720441099e-06	4.403035297434195e-06	1.1448753045224254e-06	1.144785622590742e-06	7.38108933545881e-05	0.0026873592990564327	0.00022882566202887534	0.0	0.0	0.0	1.1441289047747974e-06	2.6518718177951913e-06	0.0	0.0001634597961785863	1.144133648279323e-06	4.400511744836577e-06	1.1442191677238711e-06	1.1441294994041573e-06	7.376862971814586e-05	0.0026858205086597578	0.0002286946429157338	0.0	0.0	0.0	1.1434738091170736e-06	2.4978253129569867e-06	0.0	0.00016336620378749862	1.1434785147392945e-06	4.397992000805235e-06	1.1435640208938704e-06	1.143474403654422e-06	7.372642953597095e-05	0.002684284024419993	0.0002285638204243026	0.0	0.0	0.0	1.1428196965635886e-06	2.610468064544554e-06	0.0	0.00016327276124940876	1.1428244307149218e-06	4.395476293389964e-06	1.142909923031051e-06	1.1428202910046196e-06	7.368429635507874e-05	0.0026827499759678576	0.00022843320551052407	0.0	0.0	0.0	1.1421666218920578e-06	2.538565568261518e-06	0.0	0.00016317946048101576	1.142171339849971e-06	4.392964405842047e-06	1.1422568175507057e-06	1.1421672162304596e-06	7.364222636862577e-05	0.0026812182252644442	0.00022830278634556567	0.0	0.0	0.0	1.1415145259569413e-06	2.4757120432806983e-06	0.0	0.00016308629918152849	1.1415192262689208e-06	4.39045627710773e-06	1.141604688345699e-06	1.1415151201850312e-06	7.360021837878684e-05	0.002679688729369121	0.00022817255919026824	0.0	0.0	0.0	1.1408633900611366e-06	2.496228304585099e-06	0.0	0.00016299327846563377	1.1408680979840553e-06	4.387951938008921e-06	1.1409535432173615e-06	1.140863984169933e-06	7.355827276116049e-05	0.0026781615025997653	0.00022804252518864615	0.0	0.0	0.0	1.1402132199237067e-06	2.642796015529914e-06	0.0	0.0001629003988164299	1.140217958544382e-06	4.385451402199698e-06	1.1403033855462215e-06	1.1402138139032058e-06	7.351638965912825e-05	0.002676636550722749	0.000227912684773245	0.0	0.0	0.0	1.139564017706779e-06	2.4728251556259185e-06	0.0	0.00016280764694565254	1.1395687149662396e-06	4.382954312051155e-06	1.1396541223141813e-06	1.1395646115463808e-06	7.347456314684263e-05	0.00267511365836893	0.00022778301958194415	0.0	0.0	0.0	1.138915691600141e-06	2.5733754799012633e-06	0.0	0.0001627150289666089	1.1389204100977134e-06	4.380460832364577e-06	1.1390057963140075e-06	1.1389162852896443e-06	7.343279600795814e-05	0.002673592927247025	0.0002276535382515039	0.0	0.0	0.0	1.1382682847879788e-06	2.4529688878020186e-06	0.0	0.00016262253519389041	1.1382729760321711e-06	4.377970701957111e-06	1.1383583397485918e-06	1.1382688783175475e-06	7.339108404434732e-05	0.002672074204801248	0.0002275242277974141	0.0	0.0	0.0	1.1376217323492056e-06	2.468610441769217e-06	0.0	0.0001625301675224586	1.1376264259031177e-06	4.375483971338147e-06	1.137711765883595e-06	1.1376223257104884e-06	7.33494282641067e-05	0.0026705575280874085	0.00022739509137821345	0.0	0.0	0.0	1.1369760500782057e-06	2.4491886830625643e-06	0.0	0.00016243792290253752	1.1369807381219394e-06	4.3730005574674196e-06	1.1370660533722575e-06	1.1369766432645082e-06	7.330782750616734e-05	0.0026690428552872134	0.00022726612544113442	0.0	0.0	0.0	1.1363312202134625e-06	2.6337982674415907e-06	0.0	0.00016234580689293825	1.1363359513328254e-06	4.370520608968596e-06	1.1364212411281393e-06	1.1363318132204337e-06	7.32662844642169e-05	0.0026675302850904074	0.00022713733838499638	0.0	0.0	0.0	1.13568728475148e-06	2.464412735972432e-06	0.0	0.00016225380649500886	1.1356919741297122e-06	4.368043774268121e-06	1.1357772381635614e-06	1.1356878775771695e-06	7.322479356158735e-05	0.002666019615184267	0.00022700871298605006	0.0	0.0	0.0	1.1350441575767106e-06	2.6114399166631235e-06	0.0	0.00016216193253907848	1.1350488820034754e-06	4.365570343706286e-06	1.1351341202931029e-06	1.1350447502223782e-06	7.318335982765615e-05	0.0026645110295518883	0.00022688026488394228	0.0	0.0	0.0	1.134401916889822e-06	2.5912398663359e-06	0.0	0.0001620701794945026	1.1344066358270581e-06	4.363100166782879e-06	1.1344918488051232e-06	1.134402509359135e-06	7.31419809733953e-05	0.002663004445730042	0.0002267519870374246	0.0	0.0	0.0	1.1337605274873052e-06	2.476607436489241e-06	0.0	0.00016197854458272642	1.13376521578381e-06	4.360633167269903e-06	1.1338504042523156e-06	1.1337611197866816e-06	7.310065589677556e-05	0.0026614998243722613	0.0002266238760743182	0.0	0.0	0.0	1.1331199725104784e-06	2.5184585874408624e-06	0.0	0.00016188703520134083	1.1331246733833064e-06	4.358169543273661e-06	1.1332098384197225e-06	1.1331205646485334e-06	7.305938799250221e-05	0.002659997289683124	0.0002264959425446609	0.0	0.0	0.0	1.132480304710848e-06	2.5391593649909597e-06	0.0	0.00016179565104871714	1.1324850062878294e-06	4.355709285797045e-06	1.1325701491975215e-06	1.132480896697529e-06	7.301817717066177e-05	0.002658496838632118	0.0002263681861854674	0.0	0.0	0.0	1.1318415227742692e-06	2.6040715024753307e-06	0.0	0.000161704395918282	1.1318462409337015e-06	4.3532524965154026e-06	1.1319313631405506e-06	1.1318421146203157e-06	7.297702512431805e-05	0.00265699853269401	0.00022624061224285903	0.0	0.0	0.0	1.1312036529312405e-06	2.409053596095273e-06	0.0	0.00016161326189988217	1.1312083218984852e-06	4.35079896226486e-06	1.131293424878075e-06	1.1312042446472696e-06	7.293592827769848e-05	0.0026555022409564697	0.00022611320961926106	0.0	0.0	0.0	1.1305666396932647e-06	2.582479217869553e-06	0.0	0.00016152226363225553	1.1305713517937764e-06	4.348349077709934e-06	1.1306564368802766e-06	1.1305672312892656e-06	7.28948930743312e-05	0.0026540081969784507	0.0002259859982490599	0.0	0.0	0.0	1.129930582730232e-06	2.450588849791143e-06	0.0	0.00016143139124322073	1.129935261676992e-06	4.345902577692253e-06	1.1300203300407635e-06	1.1299311742141678e-06	7.285391498305367e-05	0.0026525162341723752	0.00022585896404503505	0.0	0.0	0.0	1.1292954116040216e-06	2.3752643814030244e-06	0.0	0.0001613406472145474	1.1293000692147744e-06	4.3434595301694485e-06	1.1293851217298502e-06	1.1292960029818353e-06	7.281299495424724e-05	0.002651026385366016	0.00022573210989614218	0.0	0.0	0.0	1.1286611407565484e-06	2.586514497697425e-06	0.0	0.00016125004247851096	1.1286658513285611e-06	4.341020231004782e-06	1.128750888470708e-06	1.1286617320313315e-06	7.277213768759918e-05	0.0026495388198389453	0.0002256054503039451	0.0	0.0	0.0	1.1280278426922674e-06	2.6145526780439314e-06	0.0	0.00016115957005059063	1.1280325595145394e-06	4.338584493656608e-06	1.1281175813689773e-06	1.1280284338637296e-06	7.273133986521413e-05	0.0026480534149321963	0.00022547897492284036	0.0	0.0	0.0	1.1273954656801458e-06	2.613086954497116e-06	0.0	0.00016106922814534348	1.127400181691368e-06	4.336152271670182e-06	1.1274851879236407e-06	1.1273960567449952e-06	7.269060048465634e-05	0.0026465701326380737	0.00022535268058564582	0.0	0.0	0.0	1.126763993881294e-06	2.52634274428215e-06	0.0	0.00016097901236272543	1.1267686874563659e-06	4.3337234481233314e-06	1.1268536773316004e-06	1.1267645848332695e-06	7.264991737641302e-05	0.002645088892895265	0.00022522656051531106	0.0	0.0	0.0	1.1261333934078877e-06	2.4936762813306145e-06	0.0	0.00016088892282606278	1.1261380780495408e-06	4.331298027795735e-06	1.1262230504535132e-06	1.126133984238134e-06	7.260929039970062e-05	0.002643609690104902	0.000225100614231459	0.0	0.0	0.0	1.1255036618558441e-06	2.57927862768958e-06	0.0	0.00016079896156731105	1.1255083680211849e-06	4.328876066658806e-06	1.125593321510787e-06	1.12550425255333e-06	7.256872028686483e-05	0.002642132551080637	0.0002249748439718854	0.0	0.0	0.0	1.1248748104125162e-06	2.5416502105564568e-06	0.0	0.000160709121015948	1.124879504588695e-06	4.326457361707834e-06	1.1249644375082658e-06	1.1248754009645625e-06	7.252820351685793e-05	0.002640657348340438	0.0002248492388082045	0.0	0.0	0.0	1.1242467844353115e-06	2.421768292467183e-06	0.0	0.00016061939586678824	1.1242514507394175e-06	4.324041770589244e-06	1.124336361308808e-06	1.124247374828587e-06	7.248773762771947e-05	0.002639183993494153	0.00022472379110931838	0.0	0.0	0.0	1.1236195457687904e-06	2.420417140199892e-06	0.0	0.00016052978672120245	1.123624210736962e-06	4.321629309702175e-06	1.1237090971216178e-06	1.1236201359900132e-06	7.24473228425076e-05	0.00263771249632178	0.00022459850157841396	0.0	0.0	0.0	1.1229930979294712e-06	2.6237222495339866e-06	0.0	0.00016044029692607794	1.1229978079794501e-06	4.319220069037644e-06	1.1230826683751125e-06	1.1229936879659303e-06	7.240696066805781e-05	0.0026362429135631197	0.0002244733749100205	0.0	0.0	0.0	1.1223674643911594e-06	2.6272685735733143e-06	0.0	0.00016035092187439686	1.1223722100262185e-06	4.316813923817706e-06	1.1224570428215162e-06	1.1223680542313183e-06	7.23666491555836e-05	0.002634775176141957	0.00022434840510625445	0.7539231878836485	0.0	0.0	0.00015675762494408863	0.0011194110818390573	0.0003752840732195932	1.121742615166609e-06	1.1189222660253952e-06	3.5047295144183404e-05	1.6077477166126108e-06	0.07963961401631903	4.1414131742972685e-05	0.05730858775017206	0.0021159807550262563	0.023978876416168627	1.2464939588530586e-05	0.01725349667734857	0.0006320436180465855	7.653904000422517e-07	0.00015307796184890136	4.937617609056433e-05	0.0010923785136679079	1.118921718347998e-06	0.00022378423413394822	7.218492921021734e-05	4.27441500712033	0.9950037100481849	3.710048184030151e-06	0.0006689247439167609	0.0003410000939246613	774.4617121294212	776.9037885241623	0.18617821466316628	3.5330160534806416e-08	0.00016857523052055167	1.2533639843850373e-07	3.989892880720153e-06	6.353607023092374e-08	1.2533761692906792e-07	3.989931660229347e-06	6.35366877633206e-08	1.2533883512232042e-07	3.989970430277705e-06	6.353730514506107e-08	1.2494606638104345e-07	3.990009202107517e-06	6.3537922555171e-08	8.030593957581824e-07	3.989961882439498e-06	6.353716902779045e-08	1.470743095210949e-06	3.989871846272623e-06	6.353573527427733e-08	1.4707099085351869e-06	3.9897818413169724e-06	6.353430201778125e-08	1.4706767334838065e-06	3.98969186758623e-06	6.353286925852042e-08	1.2533130233298767e-07	3.98973069443623e-06	6.353348754479204e-08	1.2493855905212299e-07	3.9897695231002895e-06	6.353410585995432e-08	1.4706721922866303e-06	3.98967955303775e-06	6.353267315911337e-08	8.029930481417531e-07	3.9896323319603545e-06	6.353192120172775e-08	1.2532943208662818e-07	3.989671173451067e-06	6.353253972115321e-08	1.2533065223215122e-07	3.98971000556747e-06	6.353315809130164e-08	1.4706502545127507e-06	3.989620057254019e-06	6.353172573680933e-08	1.253290464832057e-07	3.9896589012550425e-06	6.353234429621554e-08	1.2493631083364288e-07	3.989697747138401e-06	6.353296288559914e-08	1.2533148699320343e-07	3.989736572450671e-06	6.35335811474053e-08	1.249387430872341e-07	3.989775399663299e-06	6.353419943947525e-08	1.253339263298489e-07	3.989814206315804e-06	6.353481740414187e-08	1.4706886610016335e-06	3.989724220885845e-06	6.353338445860244e-08	1.470655493388592e-06	3.98963426679887e-06	6.353195201217663e-08	1.2493553939266552e-07	3.98967311789736e-06	6.3532570684614e-08	1.2533071328464446e-07	3.989711948453457e-06	6.353318902993094e-08	1.2533193308911586e-07	3.989750769704189e-06	6.353380722706876e-08	8.030073807367052e-07	3.989703527155556e-06	6.353305492778704e-08	1.2493770826215694e-07	3.989742362661763e-06	6.353367335193631e-08	1.2493892438799958e-07	3.989781188882601e-06	6.353429162822397e-08	1.4706764910753602e-06	3.9896912159293875e-06	6.353285888137069e-08	1.2533128179928886e-07	3.989730042912253e-06	6.353347716979273e-08	1.2493853859299437e-07	3.989768871844549e-06	6.353409548925911e-08	1.2493975451318453e-07	3.989807691497567e-06	6.353471366096061e-08	8.030188368298409e-07	3.989760432832561e-06	6.353396110503793e-08	1.2533345614508021e-07	3.989799244293529e-06	6.353457914628845e-08	1.2533467535086007e-07	3.9898380464809305e-06	6.353519703986491e-08	1.249419207010486e-07	3.989876850630244e-06	6.353581496468276e-08	8.030327558348768e-07	3.989829572382487e-06	6.353506209691831e-08	1.4706943243016171e-06	3.989739585001621e-06	6.353362912031106e-08	1.470661155883596e-06	3.989649628936727e-06	6.353219664238604e-08	1.2493602043199604e-07	3.98968847863182e-06	6.353281529248469e-08	1.2493723700372233e-07	3.989727319052778e-06	6.353343379490156e-08	8.030026604566799e-07	3.9896800865043345e-06	6.353268165486375e-08	1.2493697420619219e-07	3.9897189299686445e-06	6.35333002057463e-08	1.249381905833954e-07	3.98975776417264e-06	6.353391860916557e-08	8.0300878801346e-07	3.989710523727069e-06	6.353316634337289e-08	8.029992802711452e-07	3.989663298706085e-06	6.353241432320653e-08	8.02989775668747e-07	3.9896160891154905e-06	6.353166254875872e-08	8.029802742060849e-07	3.9895688949615526e-06	6.353091102013029e-08	1.2532743925656922e-07	3.989607757972241e-06	6.353152988228025e-08	8.029785976748926e-07	3.989560567622787e-06	6.35307784142362e-08	8.029691001117105e-07	3.989513392717776e-06	6.353002719213451e-08	8.029596056870214e-07	3.989466233262586e-06	6.352927621606074e-08	1.2493027744998323e-07	3.98950513529245e-06	6.35298956995667e-08	1.249314956648836e-07	3.989544028103816e-06	6.353051503627472e-08	1.4705890788456154e-06	3.989454152111055e-06	6.352908383344651e-08	8.029476831814435e-07	3.9894070116798e-06	6.352833316031286e-08	8.02938195721452e-07	3.989359886690028e-06	6.35275827330745e-08	8.029287113965593e-07	3.989312777147745e-06	6.352683255182735e-08	1.2492547202600633e-07	3.989351719053058e-06	6.352745267032142e-08	1.2492669149110063e-07	3.989390651745975e-06	6.352807264211472e-08	1.2532184005445412e-07	3.989429564001725e-06	6.352869228846096e-08	1.2492912920344997e-07	3.9894684782618195e-06	6.352931196672422e-08	1.2493034780182353e-07	3.989507383298161e-06	6.352993149810424e-08	1.253255070246128e-07	3.989546267877075e-06	6.353055070371386e-08	1.253267285322404e-07	3.989585143214056e-06	6.353116976214981e-08	1.2493400115691249e-07	3.9896240205273155e-06	6.35317888520547e-08	1.253291710273387e-07	3.989662877350396e-06	6.353240761566591e-08	1.2493643539349163e-07	3.989701736129339e-06	6.353302641041999e-08	8.0299751347654e-07	3.989654525432042e-06	6.353227461833402e-08	1.2493617385748832e-07	3.9896933871790415e-06	6.35328934603475e-08	8.0299583282652e-07	3.9896461800773385e-06	6.353214172551534e-08	1.2493591252688266e-07	3.989685044764411e-06	6.353276061434453e-08	1.4706410570903339e-06	3.989595126106374e-06	6.353132873207489e-08	1.4706079137693242e-06	3.989505238574243e-06	6.352989734546113e-08	1.2493149897070638e-07	3.9895441362585285e-06	6.353051675973754e-08	8.029657932889094e-07	3.989496974274974e-06	6.352976574337378e-08	1.2532518006657317e-07	3.989535863627788e-06	6.353038502497953e-08	1.25326401722776e-07	3.989574743647958e-06	6.353100415796998e-08	1.2493367552029283e-07	3.989613625562125e-06	6.353162332112129e-08	1.253288445078565e-07	3.989652486912757e-06	6.353224215681253e-08	1.470629055429199e-06	3.9895625795581225e-06	6.353081045454244e-08	8.029695046421186e-07	3.989515412440387e-06	6.353005935642046e-08	8.02960011622778e-07	3.989468260620111e-06	6.352930850190189e-08	8.029505217257591e-07	3.989421124108484e-06	6.352855789116505e-08	8.029410349509395e-07	3.9893740029169875e-06	6.352780752439223e-08	1.4705264101047801e-06	3.9892841980322115e-06	6.352637745389249e-08	1.2492457717100035e-07	3.989323152655121e-06	6.352699777487485e-08	1.4705076676173669e-06	3.9892333652089305e-06	6.352556798207512e-08	8.029032463803283e-07	3.989186301045254e-06	6.35248185234323e-08	1.2531542077768111e-07	3.989225268651645e-06	6.352543905116893e-08	1.2531664489583162e-07	3.989264226933924e-06	6.352605943042712e-08	1.4704859493237638e-06	3.989174461066353e-06	6.352462998125994e-08	1.253150488664735e-07	3.989213431304436e-06	6.352525055090367e-08	8.028992349869561e-07	3.989166373948976e-06	6.3524501200684e-08	8.028897642788671e-07	3.98911933196448e-06	6.352375209523757e-08	1.2531331709370632e-07	3.9891583175081505e-06	6.35243729086132e-08	8.028881430795719e-07	3.989111279123766e-06	6.352362386049852e-08	8.028786761993942e-07	3.9890642561226084e-06	6.352287505735143e-08	1.4704122450229059e-06	3.98897456555541e-06	6.352144680729859e-08	1.4703791866837881e-06	3.988884906263774e-06	6.352001905528471e-08	1.4703461399417995e-06	3.988795278246496e-06	6.351859180129125e-08	1.2490926689195964e-07	3.988834354308171e-06	6.351921405608856e-08	8.028229426325639e-07	3.988787415300066e-06	6.351846659046821e-08	1.4703102073725418e-06	3.98869782263587e-06	6.351703989945199e-08	1.470277185302481e-06	3.9886082612601565e-06	6.351561370668064e-08	8.027774394929955e-07	3.988561391280579e-06	6.351486734028668e-08	1.25295790343836e-07	3.98860051413326e-06	6.351549034019169e-08	1.2529701934005806e-07	3.988639627607749e-06	6.351611319075663e-08	8.027837527587895e-07	3.988592749304082e-06	6.351536669181358e-08	1.4702384587779124e-06	3.98850322728633e-06	6.351394112579614e-08	1.2529396325829455e-07	3.988542365101219e-06	6.35145643639585e-08	1.2490134709629373e-07	3.988581504714418e-06	6.351518763075725e-08	1.2529642224540793e-07	3.988620623724734e-06	6.351581056947033e-08	1.470248733363687e-06	3.988531091297813e-06	6.351438483769573e-08	8.027619091108018e-07	3.988484246390045e-06	6.351363887055242e-08	1.252933670577722e-07	3.9885233896842045e-06	6.3514262195958e-08	1.25294596693576e-07	3.988562523532747e-06	6.351488537094818e-08	1.2490197841374723e-07	3.988601659131114e-06	6.35155085738024e-08	1.4702417434661744e-06	3.988512133930531e-06	6.351408295710013e-08	1.2529424314047604e-07	3.988551270229959e-06	6.351470617110934e-08	1.2529547255461417e-07	3.98859039703916e-06	6.351532923399288e-08	1.4702375920370186e-06	3.988500875049065e-06	6.351390366841268e-08	1.2529388948577014e-07	3.988540013710325e-06	6.351452692002314e-08	1.2490127357625658e-07	3.988579154043397e-06	6.351515019825486e-08	1.470233447398941e-06	3.988489635150503e-06	6.351372468199422e-08	1.2529353642442004e-07	3.988528776094229e-06	6.351434796994216e-08	8.027614417574108e-07	3.988481930993236e-06	6.351360199971121e-08	1.2489945476259143e-07	3.988521085847731e-06	6.35142255091746e-08	1.2490068088988336e-07	3.988560231124082e-06	6.351484886611189e-08	1.2490190671696312e-07	3.988599366818161e-06	6.351547207045753e-08	1.470240895582657e-06	3.988509840381396e-06	6.35140464340701e-08	1.2529417117764716e-07	3.988548976645975e-06	6.351466964749307e-08	1.252954005856599e-07	3.988588103292722e-06	6.35152927077585e-08	1.470236742934961e-06	3.988498579727497e-06	6.351386711709962e-08	1.4702037462730135e-06	3.98840908742693e-06	6.3512442024304e-08	1.2489717373874535e-07	3.988448258373241e-06	6.35130657899951e-08	1.470185198181775e-06	3.988358783068885e-06	6.351164096785236e-08	1.2489559848519395e-07	3.988397965706653e-06	6.351226491971525e-08	1.2489682547839006e-07	3.988437138655197e-06	6.351288871728489e-08	1.252918874071755e-07	3.988476290717722e-06	6.351351218226011e-08	8.027508751675364e-07	3.988429458744556e-06	6.351276642108175e-08	8.027414497653717e-07	3.988382642064086e-06	6.351202090342751e-08	1.4701610114817733e-06	3.988293190732165e-06	6.351059646303899e-08	1.2489354451373924e-07	3.988332390276056e-06	6.351122068410952e-08	1.2528859693102793e-07	3.988371568895543e-06	6.351184457197482e-08	1.4701569289180282e-06	3.9882821202148295e-06	6.351042017381154e-08	1.252870177888497e-07	3.988321310541843e-06	6.351104424810603e-08	8.027196829106252e-07	3.988274526105851e-06	6.351029924392489e-08	1.2528677924005848e-07	3.988313718984826e-06	6.351092335885492e-08	8.027181546242464e-07	3.988266937569611e-06	6.35101784027811e-08	1.4701183630719926e-06	3.98817752714002e-06	6.350875461374673e-08	1.470085408666791e-06	3.988088148108449e-06	6.350733132469997e-08	1.2528092450570073e-07	3.988127386476483e-06	6.350795616399692e-08	1.2528215711380373e-07	3.988166615035871e-06	6.35085808470989e-08	1.4700813854721805e-06	3.988077238546053e-06	6.350715759853594e-08	1.252805818076207e-07	3.988116478797029e-06	6.35077824678137e-08	1.248880108970297e-07	3.988155720416473e-06	6.350840735888481e-08	1.2528304718383625e-07	3.988194941032043e-06	6.350903191548596e-08	1.2528427923386718e-07	3.9882341518395605e-06	6.350965631590291e-08	1.2528551097599257e-07	3.9882733528471705e-06	6.35102805602655e-08	1.470120723670137e-06	3.988183935746461e-06	6.350885666503412e-08	1.2528393353245213e-07	3.9882231485822436e-06	6.35094810977491e-08	1.2489135122778546e-07	3.988262362807213e-06	6.351010555258799e-08	1.2528639718683266e-07	3.988301556045327e-06	6.351072967322837e-08	1.252876283768693e-07	3.988340739497524e-06	6.351135363803775e-08	1.2528885925972137e-07	3.988379913173723e-06	6.351197744717432e-08	1.4701599974950617e-06	3.988290455855173e-06	6.351055291153331e-08	1.2528727969768575e-07	3.988329641507058e-06	6.351117691137075e-08	1.2489468602353368e-07	3.988368828575042e-06	6.35118009337607e-08	8.027292428273611e-07	3.988322025259365e-06	6.351105562898509e-08	1.2528827140674327e-07	3.988361203866927e-06	6.351167951664703e-08	1.4701531020768005e-06	3.988271753409033e-06	6.351025509026711e-08	1.4701201339486896e-06	3.988182334795084e-06	6.350883117097147e-08	1.2489007320973004e-07	3.988221558342581e-06	6.350945577425744e-08	1.4701016336452096e-06	3.988132157131957e-06	6.350803213209337e-08	1.470068683521973e-06	3.988042787714148e-06	6.350660899619751e-08	8.026636273250308e-07	3.987996084432439e-06	6.350586528436484e-08	1.2488424087816508e-07	3.988035353976147e-06	6.350649062008584e-08	1.4700330045220406e-06	3.987946019786293e-06	6.350506804515896e-08	1.252764598707305e-07	3.987985289888362e-06	6.350569338976484e-08	1.2527769346584974e-07	3.988024550051567e-06	6.350631857610241e-08	1.4700290215552672e-06	3.987935218548392e-06	6.350489604396031e-08	1.2488233487662596e-07	3.987974501632819e-06	6.350552159529701e-08	1.248835649998838e-07	3.9880137747695785e-06	6.350614698822654e-08	1.252785882483805e-07	3.988053026781484e-06	6.35067720447607e-08	1.4700395160190778e-06	3.987963683524325e-06	6.35053493254546e-08	8.026477065892261e-07	3.9879170027561895e-06	6.35046059721305e-08	1.252755483174932e-07	3.987956278947481e-06	6.350523141369714e-08	1.248829943427738e-07	3.98799555637158e-06	6.350585687489854e-08	1.4700183340307404e-06	3.98790623395938e-06	6.350443448753122e-08	1.4699854131802743e-06	3.987816943375039e-06	6.35030126069909e-08	1.4699525039178268e-06	3.987727684568228e-06	6.350159123247427e-08	8.026002119638047e-07	3.987681076089139e-06	6.350084903028147e-08	1.252681370658011e-07	3.9877204097118115e-06	6.350147538638461e-08	1.2487560818140271e-07	3.987759744491715e-06	6.350210176091728e-08	1.2487683991887263e-07	3.98779906926155e-06	6.350272797604979e-08	1.2527184357898341e-07	3.987838372853676e-06	6.350335385394595e-08	8.026224873080905e-07	3.987791729808579e-06	6.350261110132664e-08	8.026131005350819e-07	3.9877451022401435e-06	6.350186859515831e-08	1.4699260243298576e-06	3.987655870953203e-06	6.35004476588711e-08	1.2487358713204666e-07	3.987695222106414e-06	6.350107429413907e-08	8.025936786197914e-07	3.987648624721766e-06	6.350033226861923e-08	1.4698904661328705e-06	3.9875594286608e-06	6.349891189327094e-08	8.025663504883219e-07	3.9875128738808405e-06	6.34981705461884e-08	1.2526285318921233e-07	3.987552250073439e-06	6.349879758018253e-08	1.469854945636875e-06	3.98746308911948e-06	6.349737776387642e-08	1.2486755020435825e-07	3.987502488000944e-06	6.349800515917371e-08	1.4698366049571113e-06	3.987413344186545e-06	6.34965856157984e-08	1.4698037498543818e-06	3.98732423205323e-06	6.349516657691224e-08	1.2486320192689448e-07	3.987363663927654e-06	6.349579449759388e-08	1.469785439225996e-06	3.987274568867211e-06	6.349437573057573e-08	1.4697526020117872e-06	3.987185505430874e-06	6.349295746713875e-08	1.2525256937873923e-07	3.987224959003572e-06	6.349358573334552e-08	1.2525380872757532e-07	3.9872644025114344e-06	6.349421383927874e-08	1.4697488546074315e-06	3.987175341533362e-06	6.349279561498635e-08	1.2485853940457246e-07	3.987214807595618e-06	6.349342408008408e-08	1.2485977524976095e-07	3.987254263617619e-06	6.349405238530183e-08	1.25254729220194e-07	3.987293698450901e-06	6.349468035310892e-08	1.4697596523869516e-06	3.987204625602049e-06	6.349326193979074e-08	8.024949483251432e-07	3.987158175843083e-06	6.349252226507265e-08	1.2525171075002978e-07	3.987197634390451e-06	6.349315061051452e-08	1.4697242475484166e-06	3.987108596743988e-06	6.349173275776093e-08	1.4696914317845505e-06	3.987019590749797e-06	6.349031540903887e-08	1.4696586275678876e-06	3.986930616362339e-06	6.348889856362204e-08	1.2524456230290214e-07	3.986970129173087e-06	6.348952777317126e-08	8.024477577053962e-07	3.986923751066521e-06	6.348878923945008e-08	1.2524434661316688e-07	3.986963266080225e-06	6.348941848408186e-08	1.4696378692561467e-06	3.986874312317792e-06	6.34880019670931e-08	1.4696050842222795e-06	3.9867853900892614e-06	6.34865859522507e-08	1.4695723107098128e-06	3.9866964993502765e-06	6.348517043884793e-08	8.023926909212199e-07	3.9866502049382996e-06	6.348443323788523e-08	1.2523575354648012e-07	3.986689786040613e-06	6.348506353493302e-08	1.2523699690595016e-07	3.9867293571928024e-06	6.34856936735347e-08	1.4695516600080405e-06	3.986640486950951e-06	6.34842784865216e-08	1.4695189056144514e-06	3.9865516481199755e-06	6.34828637996984e-08	1.4694861627215955e-06	3.986462840662327e-06	6.348144961246529e-08	1.2483622743903406e-07	3.986502476673581e-06	6.348208078390909e-08	1.4694680403870993e-06	3.986413686222272e-06	6.348066686748317e-08	1.4694353152589625e-06	3.9863249270808905e-06	6.347925344963918e-08	1.4694026016123054e-06	3.9862361992141805e-06	6.347784052981504e-08	8.023000576750514e-07	3.986190043615454e-06	6.34771055393306e-08	1.469352888248557e-06	3.986101364694243e-06	6.3475693398916e-08	1.2521851246115783e-07	3.986141076203844e-06	6.34763257726254e-08	8.022809149716602e-07	3.9860949501143e-06	6.347559125204572e-08	1.2521831093429996e-07	3.9861346637813285e-06	6.347622366011287e-08	1.2482595058015014e-07	3.986174378739814e-06	6.347685608874765e-08	1.46934711742172e-06	3.986085705881738e-06	6.347544404487504e-08	1.4693144355803082e-06	3.985997064188042e-06	6.347403249727073e-08	1.2482164165713896e-07	3.986036811409674e-06	6.347466543968648e-08	1.4692964157945994e-06	3.985948186676297e-06	6.347325416215994e-08	1.4692637516711448e-06	3.985859593075418e-06	6.347184338039397e-08	1.4692310989991916e-06	3.985771030588504e-06	6.347043309409238e-08	8.022064459534113e-07	3.9857250159097e-06	6.346970034764892e-08	1.2520668993756767e-07	3.985764817334954e-06	6.347033415323581e-08	1.2481436886863788e-07	3.985804620179979e-06	6.347096798143156e-08	1.469210840875117e-06	3.985716078249195e-06	6.346955802246103e-08	1.4691782071970956e-06	3.985627567371318e-06	6.346814855798456e-08	8.021775761323953e-07	3.985581596629885e-06	6.346741651120983e-08	1.2480863133929353e-07	3.985621443761305e-06	6.346805104464866e-08	1.4691433300050757e-06	3.985532967553843e-06	6.34666421322661e-08	1.2520065699520459e-07	3.985572814873861e-06	6.346727666871428e-08	1.2520190873763263e-07	3.9856126525749754e-06	6.346791105198799e-08	1.4691400928782245e-06	3.985524179343972e-06	6.346650218699722e-08	1.2520038091891562e-07	3.985564028359176e-06	6.346713675044704e-08	8.021647933266418e-07	3.9855180775575734e-06	6.346640502119437e-08	1.252001892393902e-07	3.985557929002399e-06	6.346703962333807e-08	1.4691199271764749e-06	3.985469476459837e-06	6.346563108778851e-08	1.2480512030286335e-07	3.985509350354572e-06	6.34662660474379e-08	1.2519991508553484e-07	3.985549203588892e-06	6.346690067808471e-08	8.021618132514404e-07	3.985503258414077e-06	6.346616903843e-08	1.2519972371728927e-07	3.9855431141063625e-06	6.346680370822325e-08	1.4691144720576552e-06	3.9854546683493415e-06	6.34653952807157e-08	8.021427889046933e-07	3.985408752677784e-06	6.346466411087888e-08	8.021335484961154e-07	3.985362852078827e-06	6.346393318106158e-08	1.4690480334459473e-06	3.985274472389296e-06	6.346252580562584e-08	1.2479901379026226e-07	3.98531439534168e-06	6.346316154650396e-08	1.25193790863637e-07	3.985354297722679e-06	6.346379695979481e-08	1.4690448834687456e-06	3.9852659211408575e-06	6.34623896338333e-08	1.4690123098431918e-06	3.985177575292726e-06	6.346098279728214e-08	1.251894928574595e-07	3.985217509744807e-06	6.346161872128943e-08	1.4689944678497697e-06	3.9851291807890135e-06	6.346021215372727e-08	8.020772855710085e-07	3.985083364688914e-06	6.345948256947875e-08	1.2479302929629683e-07	3.985123333481969e-06	6.346011904034493e-08	1.4689597583010492e-06	3.9850350388932354e-06	6.345871302004102e-08	1.4689272145257132e-06	3.984946774904863e-06	6.345730748702387e-08	1.4688946820238696e-06	3.984858541505387e-06	6.345590244111088e-08	1.4688621607892308e-06	3.984770338682859e-06	6.345449788211146e-08	1.251767001009592e-07	3.98481036963836e-06	6.345513534288047e-08	1.2478448050786524e-07	3.984850402320755e-06	6.34557728311453e-08	1.4688591633153686e-06	3.984762202498644e-06	6.34543683199058e-08	1.4688266540855352e-06	3.98467403313526e-06	6.345296429369775e-08	1.2478021115135717e-07	3.984714097589972e-06	6.34536022879168e-08	1.4688089243270195e-06	3.9846259448968715e-06	6.3452198527161e-08	1.2477870528013717e-07	3.98466602051682e-06	6.3452836699178e-08	8.019840726469833e-07	3.984620342897491e-06	6.345210932009799e-08	1.2517198822023514e-07	3.9846604098491e-06	6.345274735407698e-08	1.2477978456507166e-07	3.9847004785168675e-06	6.345338541538e-08	1.2478103931795345e-07	3.984740537788544e-06	6.345402332705314e-08	1.2517576399975214e-07	3.98478057654769e-06	6.345466091207461e-08	1.4688334314603218e-06	3.984692402422251e-06	6.345325680997422e-08	1.2478078641500956e-07	3.984732463175877e-06	6.345389474524176e-08	1.2517551034527356e-07	3.984772503398728e-06	6.345453235356739e-08	1.4688304555561005e-06	3.984684331598224e-06	6.345312828847132e-08	1.247805336730464e-07	3.984724393721708e-06	6.345376624554877e-08	1.4688127219091445e-06	3.98463623801798e-06	6.345236243677399e-08	1.2517248754257608e-07	3.984676299818861e-06	6.345300038871444e-08	1.2478028215390528e-07	3.984716363268053e-06	6.345363836689958e-08	1.4688097610545567e-06	3.984628209672535e-06	6.345223459168059e-08	8.019764607117429e-07	3.98458254237766e-06	6.345150737695109e-08	8.019672689738505e-07	3.984536889616375e-06	6.345078039366101e-08	1.468743606149729e-06	3.984448799838615e-06	6.34493776346992e-08	8.019403498716754e-07	3.984403187172065e-06	6.34486512898946e-08	8.019311692286737e-07	3.984357589073789e-06	6.344792517708124e-08	1.468677515545944e-06	3.984269563208447e-06	6.344652343588686e-08	1.2476754518492472e-07	3.984309724118988e-06	6.344716296610004e-08	1.2476880283249145e-07	3.984349875685153e-06	6.344780234750629e-08	1.2516349183415127e-07	3.984390006799476e-06	6.344844140322766e-08	8.019285154515753e-07	3.984344413310823e-06	6.344771536380475e-08	1.4686726581052317e-06	3.984256392714284e-06	6.344631370649318e-08	1.4686402128916339e-06	3.9841684019068055e-06	6.344491252355606e-08	1.2515779106337905e-07	3.984208575514918e-06	6.344555225596857e-08	1.4686225867479195e-06	3.9841206006667774e-06	6.344415132716998e-08	1.4685901584784337e-06	3.984032655611273e-06	6.344275087280398e-08	1.2476012644965585e-07	3.984072871324828e-06	6.344339127572182e-08	8.018646823874458e-07	3.984027370643507e-06	6.344266671420072e-08	1.2515336077168205e-07	3.984067577576866e-06	6.344330697730008e-08	1.4685706133666272e-06	3.983979651596344e-06	6.344190682668725e-08	1.4685382030478014e-06	3.9838917553898045e-06	6.34405071502109e-08	1.4685058038766757e-06	3.983803888994243e-06	6.343910794846184e-08	1.2514634040163043e-07	3.983844147287949e-06	6.343974902944761e-08	1.2475422337254885e-07	3.983884407388238e-06	6.344039013919809e-08	1.247554841332172e-07	3.983924658199103e-06	6.344103110101565e-08	1.25150134262036e-07	3.98396488861802e-06	6.344167173810062e-08	1.251513980632005e-07	3.9840051096936455e-06	6.344231222639362e-08	1.4685475845867997e-06	3.983917203652847e-06	6.344091239329541e-08	8.018333463907464e-07	3.9838717483092844e-06	6.344018855374158e-08	1.2475508776343498e-07	3.983912002828447e-06	6.344082957459948e-08	1.4685132630387098e-06	3.9838241292691376e-06	6.343943025875617e-08	1.251469763267172e-07	3.983864383536786e-06	6.344007127560669e-08	8.018227128246366e-07	3.9838189441973e-06	6.343934769090922e-08	1.4684789593820324e-06	3.983731103115584e-06	6.343794889226155e-08	1.4684465802651291e-06	3.983643291759236e-06	6.343655056698002e-08	1.2474793371592503e-07	3.983683599877951e-06	6.343719244137476e-08	1.2514256184026173e-07	3.983723887578127e-06	6.343783399061304e-08	1.2514382744424425e-07	3.9837641659020725e-06	6.343847539053566e-08	1.2475171893849113e-07	3.983804445895014e-06	6.343911681702863e-08	1.2514635811140863e-07	3.9838447053813424e-06	6.343975791696205e-08	1.468488449655571e-06	3.9837568533476765e-06	6.343835894391458e-08	1.2514486307647787e-07	3.983797123620138e-06	6.34390002156056e-08	1.468470908881068e-06	3.983709287064177e-06	6.343760148903889e-08	1.2475000047491782e-07	3.98374957922324e-06	6.343824310925418e-08	1.4684533820308291e-06	3.983661758163494e-06	6.34368446294652e-08	1.4684210104261886e-06	3.9835739668708075e-06	6.343544662370812e-08	1.247457629783647e-07	3.9836142902732454e-06	6.34360887414512e-08	8.017723660991065e-07	3.9835689221118295e-06	6.343536629024331e-08	1.4683867892645174e-06	3.983481163308058e-06	6.34339688018716e-08	8.017455707722616e-07	3.983435835385778e-06	6.343324699145928e-08	8.017364473151369e-07	3.983390522081421e-06	6.343252541383328e-08	1.468321030718257e-06	3.983302827152718e-06	6.343112894265699e-08	8.017096763061346e-07	3.983257554313349e-06	6.343040800942027e-08	8.017005640796183e-07	3.9832122961738094e-06	6.342968731027266e-08	1.4682553372446685e-06	3.983124665427776e-06	6.342829186118547e-08	1.2473169337037556e-07	3.983165100328141e-06	6.342893575444754e-08	1.2473295960698057e-07	3.983205525730504e-06	6.34295794964543e-08	1.2512754419885765e-07	3.983245930546718e-06	6.343022291063562e-08	1.2512881348023625e-07	3.983286325805566e-06	6.343086617261507e-08	1.2473675582673883e-07	3.983326722540046e-06	6.343150945808644e-08	1.4682975091901635e-06	3.983239050229271e-06	6.343011334711846e-08	1.2512859741094894e-07	3.983279447034413e-06	6.343075663370449e-08	1.2473654048163925e-07	3.983319845245982e-06	6.343139994268091e-08	1.4682949713187743e-06	3.98323217416128e-06	6.343000385124554e-08	1.251283814703034e-07	3.983272572408197e-06	6.343064716077426e-08	1.2512965053751439e-07	3.983312960930365e-06	6.343129031543696e-08	1.4682924305441067e-06	3.983225290951839e-06	6.342989424162605e-08	1.247348446924731e-07	3.983265701597626e-06	6.343053774858024e-08	1.2473611015548342e-07	3.983306102451641e-06	6.343118109960184e-08	1.4682898990382582e-06	3.983218433478163e-06	6.34297850418049e-08	8.016926780690723e-07	3.983173184500748e-06	6.342906448856201e-08	1.2473321306210227e-07	3.983213608294212e-06	6.342970820486099e-08	1.4682558041635853e-06	3.983125972015782e-06	6.342831266771878e-08	1.2473173464898457e-07	3.983166406814201e-06	6.342895655925134e-08	1.2473300086157434e-07	3.983206831684119e-06	6.342960029267548e-08	1.251275855480051e-07	3.983247235547546e-06	6.343024369158236e-08	1.247355320038653e-07	3.983287640508092e-06	6.343088710795621e-08	1.4682830839881782e-06	3.983199975452052e-06	6.342949111256804e-08	1.4682507716224272e-06	3.983112340915006e-06	6.3428095603172e-08	1.4682184705346951e-06	3.9830247369019094e-06	6.342670057984555e-08	1.2512186539766266e-07	3.983065183653123e-06	6.342734466167376e-08	1.4682010868192976e-06	3.982977595230372e-06	6.342594988661514e-08	1.2512038453413902e-07	3.983018052828327e-06	6.342659414115662e-08	1.4681837128583702e-06	3.982930479985621e-06	6.342519961420053e-08	1.4681514346895564e-06	3.9828429377286444e-06	6.34238055742942e-08	1.251161545105169e-07	3.982883427066316e-06	6.342445033424491e-08	1.2472413955854803e-07	3.982923917216967e-06	6.342509510714055e-08	1.2511869833720147e-07	3.982964386074608e-06	6.34257395409604e-08	1.2511996959366273e-07	3.98300484469036e-06	6.342638381168604e-08	8.016496738926431e-07	3.98295965384888e-06	6.342566418420776e-08	1.2511982093648863e-07	3.983000114098437e-06	6.342630848094337e-08	1.247277935455102e-07	3.983040575134338e-06	6.342695279020118e-08	1.2472906055801663e-07	3.983081025905324e-06	6.34275969359986e-08	1.251236336120588e-07	3.983121455356486e-06	6.342824074229433e-08	8.016731377597066e-07	3.983076227829381e-06	6.342752053063473e-08	8.016640350137243e-07	3.983031015169804e-06	6.342680055572233e-08	1.468188473075961e-06	3.982943434986285e-06	6.342540591188792e-08	1.2511931141628595e-07	3.9829838989972064e-06	6.342605026849357e-08	1.2472728573659767e-07	3.983024363694123e-06	6.342669463602606e-08	1.251218536235333e-07	3.98306480697798e-06	6.342733866257414e-08	1.2512312406515076e-07	3.98310523991536e-06	6.342798252436483e-08	1.2512439418165003e-07	3.983145662518111e-06	6.34286262215873e-08	1.4682307211271813e-06	3.9830580379968826e-06	6.342723087172227e-08	1.2512291139376417e-07	3.983098471354096e-06	6.342787474018962e-08	1.2473087343541334e-07	3.9831389054031e-06	6.3428518619677e-08	1.4682282278480708e-06	3.983051281878615e-06	6.342712328567776e-08	1.2472939569113072e-07	3.983091726626826e-06	6.342776733553157e-08	1.4682108376467857e-06	3.983004119101302e-06	6.3426372256291e-08	1.4681785477210518e-06	3.982916542545769e-06	6.342497767020582e-08	1.4681462691225826e-06	3.982828996891616e-06	6.342358357618423e-08	8.016142712155962e-07	3.982783854755241e-06	6.342286472423435e-08	1.2511429825476526e-07	3.982824352479542e-06	6.342350961765619e-08	1.251155703917559e-07	3.982864839680641e-06	6.342415434351345e-08	8.016214834678179e-07	3.982819686273254e-06	6.342343531209046e-08	1.2511542375798765e-07	3.982860174656137e-06	6.342408005677197e-08	1.2472341105039545e-07	3.982900663628257e-06	6.342472481084528e-08	1.2472467891719904e-07	3.982941142174067e-06	6.342536939889642e-08	1.468155330386231e-06	3.982853586828956e-06	6.342397515055635e-08	1.4681230600471086e-06	3.982766062430426e-06	6.342258139499731e-08	1.2511373912143421e-07	3.982806561196444e-06	6.342322630502506e-08	1.4681057273685331e-06	3.9827190527526905e-06	6.342183280352242e-08	1.2471899171619435e-07	3.982759572877922e-06	6.342247805368128e-08	8.01600298406964e-07	3.9827144490505994e-06	6.342175949327776e-08	1.4680717775215014e-06	3.982626973829476e-06	6.342036652080334e-08	1.2510936973619453e-07	3.982667504759248e-06	6.342101194302066e-08	1.2471737739197356e-07	3.982708036325483e-06	6.34216573753858e-08	1.2511191612002036e-07	3.98274854648356e-06	6.342230246685417e-08	1.4680843459019106e-06	3.982661057748811e-06	6.342090927918938e-08	8.015804746539332e-07	3.982615963015331e-06	6.342019118207366e-08	1.2510902370235095e-07	3.982656495130493e-06	6.3420836623198e-08	1.247170324888818e-07	3.982697028007585e-06	6.342148207646841e-08	1.2471830173591768e-07	3.9827375506491864e-06	6.342212736675756e-08	1.251128431040536e-07	3.982778052050243e-06	6.342277231881701e-08	1.2511411536771882e-07	3.9828185432992155e-06	6.34234171092226e-08	1.2511538731395768e-07	3.982859024434016e-06	6.342406173857636e-08	1.4681250725054973e-06	3.982771496687073e-06	6.342266792966997e-08	1.247206335832385e-07	3.982811999490527e-06	6.342331290408144e-08	8.01610860933857e-07	3.9827668581714455e-06	6.342259406514327e-08	1.4680911063217716e-06	3.9826793642692e-06	6.342120079516577e-08	1.2511101511190765e-07	3.982719878210331e-06	6.342184594694332e-08	1.2471901708303432e-07	3.982760393165845e-06	6.342249111488598e-08	1.4680887285632286e-06	3.982672901408917e-06	6.342109787906353e-08	8.015828734690593e-07	3.982627802662753e-06	6.342037971805284e-08	8.015737985722433e-07	3.982582718687169e-06	6.341966179225311e-08	1.468023247414354e-06	3.982495292309365e-06	6.3418269597528e-08	1.2471198414620425e-07	3.982535861605253e-06	6.341891563082157e-08	1.2471325455392618e-07	3.982576421010573e-06	6.341956150662914e-08	1.2510778118138767e-07	3.982616959529691e-06	6.342020704985069e-08	1.251090546324969e-07	3.982657488248507e-06	6.34208524370205e-08	1.247170632455239e-07	3.982698018251786e-06	6.342149784465387e-08	1.2511160096475885e-07	3.982738527481033e-06	6.342214292148419e-08	1.2511287350088537e-07	3.98277902701158e-06	6.342278784387672e-08	1.2472086920042874e-07	3.982819527918913e-06	6.342343278820029e-08	1.4681105546310623e-06	3.982732019916997e-06	6.342203929367408e-08	1.251126690687128e-07	3.982772520663349e-06	6.342268423543759e-08	1.2511394134412298e-07	3.982813011778778e-06	6.342332902384234e-08	1.468108161439648e-06	3.982725506506687e-06	6.342193557277607e-08	1.247191932154215e-07	3.9827660195653825e-06	6.342258071061704e-08	1.247204618820414e-07	3.982806523046702e-06	6.342322569595219e-08	1.468105778934425e-06	3.982719020505643e-06	6.342183228836945e-08	1.2471899012555107e-07	3.982759534913635e-06	6.342247744771105e-08	8.0160034787023e-07	3.982714413456786e-06	6.342175892507313e-08	1.4680718382339212e-06	3.982626944775964e-06	6.342036605669022e-08	1.4680396018007794e-06	3.982539506499546e-06	6.341897367247538e-08	8.01556071754451e-07	3.982494451766652e-06	6.341825621237511e-08	1.2510520628560534e-07	3.982535010046581e-06	6.34189020703772e-08	1.2510648039173723e-07	3.982575558941579e-06	6.341954777893844e-08	1.2510775420446594e-07	3.982616098475011e-06	6.342019333842918e-08	1.2510902772432657e-07	3.982656628664813e-06	6.342083874913413e-08	1.4680505659004285e-06	3.982569183205144e-06	6.341944625054259e-08	1.2471429818339675e-07	3.982609735647009e-06	6.342009201560089e-08	1.4680332891972764e-06	3.9825223068134725e-06	6.341869978176985e-08	1.2471283031492294e-07	3.982562870495575e-06	6.341934572582734e-08	1.247141005955721e-07	3.982603424898815e-06	6.341999152212841e-08	1.2510862978463033e-07	3.982643958985548e-06	6.342063699490609e-08	1.4680459187382475e-06	3.982556519304361e-06	6.341924458833281e-08	8.015595265209531e-07	3.982511463083353e-06	6.341852710456213e-08	1.2510574103821182e-07	3.982552020266243e-06	6.34191729451366e-08	1.2510701512685519e-07	3.982592568208327e-06	6.341981863855859e-08	1.247150307971206e-07	3.982633117948823e-06	6.342046436061778e-08	1.251095627806569e-07	3.982673647393736e-06	6.342110975948317e-08	8.015831118268799e-07	3.982628558882494e-06	6.342039176151225e-08	1.2471615796159672e-07	3.982669101918264e-06	6.34210373768018e-08	1.4680552143842964e-06	3.982581657814078e-06	6.341964489979356e-08	1.2471468934645916e-07	3.982622212099918e-06	6.342029069422897e-08	1.2471595934251823e-07	3.982662757105824e-06	6.342093634088467e-08	1.4680528850675376e-06	3.98257531522899e-06	6.341954389934277e-08	8.015633329174766e-07	3.982530257341144e-06	6.341882638902837e-08	1.2471307992807045e-07	3.982570825365092e-06	6.341947240222646e-08	1.4680190088479434e-06	3.982483416475078e-06	6.341808048598258e-08	1.247116132100215e-07	3.982523995719751e-06	6.341872667785752e-08	1.2471288399007565e-07	3.98256456562995e-06	6.341937272108229e-08	1.4680167095765007e-06	3.982477158570611e-06	6.341798083398947e-08	1.2471141739046058e-07	3.982517739645525e-06	6.341862705499703e-08	1.2510593897375545e-07	3.982558300289946e-06	6.341927295065847e-08	1.468014407151736e-06	3.982470894784586e-06	6.341788108830977e-08	1.4679821927042973e-06	3.9823835191170085e-06	6.341648970111088e-08	1.2470848528701155e-07	3.982424122432487e-06	6.341713627626587e-08	1.4679649569213655e-06	3.982336762320829e-06	6.34157451367853e-08	1.2470702120754777e-07	3.982377376708698e-06	6.34163918882488e-08	1.2470829308456992e-07	3.9824179815852185e-06	6.341703848824429e-08	1.467962698200994e-06	3.982330622511045e-06	6.341564736528274e-08	1.251000613582247e-07	3.982371227332736e-06	6.341629396439252e-08	8.015222766282551e-07	3.982326228979394e-06	6.341557740210854e-08	1.4679288831734779e-06	3.982238901857913e-06	6.34141867879733e-08	8.014956453593054e-07	3.98219394349671e-06	6.341347086253456e-08	1.2470254920283695e-07	3.9822345937549945e-06	6.341411818516248e-08	8.014947785657678e-07	3.982189637321898e-06	6.341340229042192e-08	1.2470241444085195e-07	3.982230289578034e-06	6.341404964484787e-08	8.014939121135753e-07	3.982185334955496e-06	6.341333377893294e-08	1.467876955107927e-06	3.982098057986806e-06	6.341194396344144e-08	1.2469954678459695e-07	3.9821387326584214e-06	6.341259167479139e-08	8.01475484225263e-07	3.982093805215062e-06	6.341187624167627e-08	1.2509262257592271e-07	3.9821344706097505e-06	6.34125238052791e-08	1.2509390004481474e-07	3.982175126043499e-06	6.341317121025201e-08	1.4678731896482242e-06	3.982087850284399e-06	6.341178141401455e-08	1.4678410207287415e-06	3.982000604149676e-06	6.341039208952225e-08	1.2508969494294118e-07	3.982041290538636e-06	6.341103998740494e-08	1.2469776935137643e-07	3.9820819778380465e-06	6.341168789977659e-08	1.467838851882509e-06	3.981994730858354e-06	6.341029856182456e-08	1.2469631140054903e-07	3.982035428456984e-06	6.341094663818432e-08	1.246975858461284e-07	3.9820761158230156e-06	6.341159455158912e-08	1.2509206711936227e-07	3.982116781892358e-06	6.341224212585158e-08	1.4678516717345852e-06	3.982029518374149e-06	6.341085252453508e-08	1.2469740082225391e-07	3.9820702056281924e-06	6.341150043613104e-08	1.2509188150183945e-07	3.9821108714836225e-06	6.341214800696272e-08	1.2469994837587267e-07	3.982151537976088e-06	6.341279558793242e-08	1.2470122183490524e-07	3.982192194051058e-06	6.341344300300607e-08	1.2509571357816663e-07	3.982232828652105e-06	6.341409007611779e-08	1.2470376742309172e-07	3.982273463829829e-06	6.341473715840813e-08	1.247050398966513e-07	3.9823140885332736e-06	6.341538407389942e-08	1.4679243717354958e-06	3.982226745722726e-06	6.34139932099321e-08	1.250967989727422e-07	3.9822673694376065e-06	6.341464010966785e-08	1.250980750920237e-07	3.982307982605914e-06	6.341528684145409e-08	1.4679221116405615e-06	3.982220638233421e-06	6.341389595261872e-08	1.247033856883833e-07	3.982261272438486e-06	6.341454301938598e-08	8.015001048880461e-07	3.98221628860886e-06	6.341382668831985e-08	1.4678883057128187e-06	3.982128974727466e-06	6.341243628502872e-08	1.247005152703081e-07	3.982169630320764e-06	6.341308369236385e-08	1.2470178836193175e-07	3.9822102752025e-06	6.341373092912193e-08	1.250962815132173e-07	3.98225089832524e-06	6.341437781938163e-08	1.2509755759636552e-07	3.982291510717482e-06	6.341502453876454e-08	8.015061741276532e-07	3.9822465125680964e-06	6.341430797966858e-08	1.250974197899572e-07	3.982287125707621e-06	6.341495471094361e-08	1.2470546757094375e-07	3.9823277391235185e-06	6.34156014466199e-08	1.2470673933356963e-07	3.982368341782009e-06	6.341624801099317e-08	1.467944311337588e-06	3.982280963474153e-06	6.341485658180232e-08	8.015040379910496e-07	3.982235964871508e-06	6.341414001549692e-08	8.014949792883886e-07	3.98219098055483e-06	6.34134236766804e-08	1.467878930392112e-06	3.98210366561076e-06	6.341203325649673e-08	1.2469972247501245e-07	3.98214432193475e-06	6.341268067542367e-08	1.2470099556765322e-07	3.982184967381847e-06	6.341332792114458e-08	1.2509548621313584e-07	3.982225590922294e-06	6.341397481802e-08	1.2470354038428207e-07	3.9822662146422395e-06	6.341462171775726e-08	8.01501049706203e-07	3.982221216114687e-06	6.341390515266031e-08	1.4678900480582137e-06	3.982133884674493e-06	6.341251446981978e-08	1.4678578569355964e-06	3.98204658369125e-06	6.34111242719777e-08	1.2509113896083883e-07	3.982087238722247e-06	6.341177167030725e-08	1.467840656254001e-06	3.981999952339922e-06	6.341038170497735e-08	1.4678084816505259e-06	3.981912696453142e-06	6.340899222525952e-08	1.2469374199947654e-07	3.9819533932045466e-06	6.340964028794651e-08	1.4677913128385078e-06	3.981866151951678e-06	6.340825104126611e-08	1.24692284387311e-07	3.9819068585680635e-06	6.340889926104366e-08	1.2469355903860377e-07	3.981947554252333e-06	6.340954730674072e-08	1.4677891479230851e-06	3.981860311971637e-06	6.340815804371113e-08	1.2469210135875446e-07	3.981901017634336e-06	6.340880624831134e-08	8.014275223484746e-07	3.981856122654957e-06	6.340809133215142e-08	1.467755438460856e-06	3.98176891241645e-06	6.340670257937734e-08	1.2508241588857544e-07	3.981809628721051e-06	6.340735095344626e-08	1.2469051403602375e-07	3.98185034519004e-06	6.34079993301413e-08	1.2508497383935056e-07	3.981891039807794e-06	6.340864735888102e-08	1.2508625213284542e-07	3.981931723646758e-06	6.340929521598735e-08	1.2469433721057787e-07	3.9819724077881656e-06	6.340994307792243e-08	1.4677982763352796e-06	3.981885150921516e-06	6.340855358270468e-08	1.2508606699870308e-07	3.981925834604337e-06	6.340920143735236e-08	1.2508734495277963e-07	3.981966507671362e-06	6.340984912296322e-08	1.4677960947141152e-06	3.981879251739538e-06	6.340845964266066e-08	1.2469269385258947e-07	3.981919946639542e-06	6.34091076759604e-08	1.2508715985698864e-07	3.981960620005273e-06	6.340975536635465e-08	1.4677939190986101e-06	3.981873365538995e-06	6.340836590941472e-08	1.2508569651155202e-07	3.981914049919521e-06	6.340901377522606e-08	8.014301224202485e-07	3.981869145172313e-06	6.340829870364214e-08	1.2508556385388549e-07	3.98190983131149e-06	6.340894659747249e-08	1.4677751950955422e-06	3.9818225967222785e-06	6.34075574570775e-08	1.2469091943868224e-07	3.9818633050922674e-06	6.340820570493079e-08	1.2508538027494638e-07	3.981903992149891e-06	6.340885361341139e-08	1.467773040291009e-06	3.9818167600160135e-06	6.340746451213156e-08	8.014105408681126e-07	3.981771886996228e-06	6.340674994580732e-08	1.4677243508397073e-06	3.981684704895841e-06	6.340536164126001e-08	1.2507976971842382e-07	3.98172543712263e-06	6.340601026904206e-08	1.4677072303806351e-06	3.981638272365201e-06	6.340462224066756e-08	1.467675104749234e-06	3.981551139522885e-06	6.340323472050727e-08	1.2507557388168585e-07	3.981591904614814e-06	6.340388387165288e-08	1.2468369509046512e-07	3.9816326705931885e-06	6.340453303692336e-08	1.4676730398070217e-06	3.981545540729722e-06	6.340314556420317e-08	1.4676409274181665e-06	3.98145844280383e-06	6.340175860005513e-08	1.246795156882649e-07	3.981499241687087e-06	6.340240828932438e-08	1.4676238640550943e-06	3.981412161323398e-06	6.340102160483684e-08	8.013291191579093e-07	3.981367417358851e-06	6.34003090936097e-08	1.246766651649765e-07	3.981408239871352e-06	6.340095915917044e-08	1.46759032617672e-06	3.981321195297733e-06	6.33995730446008e-08	1.467558245615169e-06	3.981234182585744e-06	6.33981874373934e-08	1.246724928744796e-07	3.9812750378996086e-06	6.339883802530642e-08	1.250669002367225e-07	3.98131587227707e-06	6.339948827983116e-08	1.4675562872618478e-06	3.9812288631536055e-06	6.339810272976578e-08	1.2467232620819984e-07	3.981269720024056e-06	6.339875334248858e-08	1.2506673309837285e-07	3.9813105560537934e-06	6.339940362334775e-08	1.2467488433897864e-07	3.981351393307209e-06	6.340005392370375e-08	1.2467616311924523e-07	3.981392220815161e-06	6.340070406887998e-08	1.4675844359492265e-06	3.981305187863063e-06	6.339931813936379e-08	1.2467471616621761e-07	3.9813460270463375e-06	6.33999684704759e-08	1.4675674148881485e-06	3.981259012216445e-06	6.339858282953238e-08	1.4675353460927357e-06	3.981172029209443e-06	6.339719769533147e-08	1.4675032889994108e-06	3.981085077959543e-06	6.339581306682748e-08	1.4674712435891342e-06	3.9809981584001544e-06	6.339442894295815e-08	1.467439209842853e-06	3.980911270464434e-06	6.339304532266014e-08	1.2466238063899947e-07	3.980952206167105e-06	6.33936971908006e-08	8.01236579272977e-07	3.980907612962583e-06	6.339298708028848e-08	1.4674058453567263e-06	3.980820761040576e-06	6.339160403345727e-08	1.250526294824316e-07	3.980861709358129e-06	6.339225610249721e-08	1.2505391580554693e-07	3.9809026482057195e-06	6.339290802074105e-08	1.467404024757599e-06	3.980815800634193e-06	6.339152504316582e-08	1.2505247362857166e-07	3.98085675098084e-06	6.339217714453364e-08	1.2466067330074128e-07	3.980897702923252e-06	6.339282927131881e-08	1.4674022118030474e-06	3.980810859714858e-06	6.339144636319806e-08	1.250523183954542e-07	3.9808518121154264e-06	6.339209849728832e-08	1.250536048565331e-07	3.980892755170396e-06	6.339275048256148e-08	1.4674003982440915e-06	3.980805916281967e-06	6.339136764320403e-08	1.4673683937305517e-06	3.980719108379251e-06	6.338998529726015e-08	1.4673364006703171e-06	3.980632331398378e-06	6.33886034437127e-08	1.467304419043078e-06	3.980545585278759e-06	6.338722208159833e-08	1.2504398512823495e-07	3.9805866016323055e-06	6.338787523412162e-08	8.011630314557685e-07	3.980542127813768e-06	6.338716702467274e-08	1.2504387652775144e-07	3.9805831467746355e-06	6.338782021872524e-08	1.4672863051668523e-06	3.9804964224876515e-06	6.33864392042406e-08	8.011448888872531e-07	3.980451978284091e-06	6.338573146637353e-08	1.2504104461258007e-07	3.980493020259748e-06	6.338638502693266e-08	1.4672530963792542e-06	3.980406330810583e-06	6.338500456718509e-08	8.011267638265714e-07	3.980361916017681e-06	6.338429729764551e-08	1.250382154468238e-07	3.9804029808736495e-06	6.338495122256862e-08	1.4672199195822158e-06	3.9803163259848415e-06	6.338357131313991e-08	1.4671879821303964e-06	3.980229701272362e-06	6.33821918842388e-08	1.4671560558701462e-06	3.98014310668936e-06	6.338081293512122e-08	1.2503134186220166e-07	3.980184222943695e-06	6.338146767854199e-08	1.246396131951828e-07	3.980225341147871e-06	6.338212245301153e-08	1.4671544609276973e-06	3.98013875021749e-06	6.33807435620226e-08	1.2463818925038932e-07	3.9801798793639175e-06	6.338139851074226e-08	1.2463947724185312e-07	3.980220999480319e-06	6.338205331566198e-08	1.467152871792918e-06	3.980134411844002e-06	6.338067447708716e-08	1.467120958023158e-06	3.980047853771353e-06	6.337929610928718e-08	1.2463534289728606e-07	3.980089004442244e-06	6.33799514007712e-08	1.4671042275229603e-06	3.980002462598415e-06	6.337857329138284e-08	8.010455094703056e-07	3.979958172330414e-06	6.33778680047253e-08	1.2463253458281042e-07	3.979999345053162e-06	6.33785236473769e-08	1.4670711885776362e-06	3.979912836060995e-06	6.337714606110523e-08	1.467039303311043e-06	3.979826356271369e-06	6.337576893986194e-08	8.010100714613696e-07	3.979782118776902e-06	6.337506449357563e-08	1.2502000215829055e-07	3.979823322115933e-06	6.337572062378339e-08	1.2462831188282026e-07	3.979864527484559e-06	6.337637678630361e-08	1.2502259102731204e-07	3.979905712906616e-06	6.337703263118056e-08	1.467036694530123e-06	3.979819238768901e-06	6.337565559988112e-08	1.2462818411696008e-07	3.9798604455134165e-06	6.33763117842968e-08	1.4670200132640417e-06	3.979773986573748e-06	6.337493499499656e-08	1.4669881450913773e-06	3.97968755623535e-06	6.337355866115556e-08	1.4669562876541274e-06	3.979601154506962e-06	6.3372182782915e-08	1.2462135489127398e-07	3.979642410192267e-06	6.33728397466855e-08	1.2501561368965207e-07	3.97968364590959e-06	6.337349639247053e-08	8.009813643478509e-07	3.9796394514873015e-06	6.337279263200869e-08	1.4669385654831195e-06	3.9795530671956715e-06	6.33714170314106e-08	1.466906724516826e-06	3.979466711282355e-06	6.337004188272606e-08	1.250100944537182e-07	3.979507987531717e-06	6.337069917395931e-08	1.4668901117917292e-06	3.979421646308889e-06	6.336932425920305e-08	1.4668582866481665e-06	3.979335333400842e-06	6.336794979535093e-08	1.4668264721415794e-06	3.979249048848006e-06	6.336657578304828e-08	8.008938954270301e-07	3.979204978019516e-06	6.336587399076711e-08	1.2500187263331495e-07	3.979246314400445e-06	6.336653223956212e-08	1.2461024352868902e-07	3.9792876527394384e-06	6.33671905195229e-08	1.250044698999064e-07	3.979328971059865e-06	6.336784848068673e-08	1.4668241371419842e-06	3.979242689332006e-06	6.336647451333679e-08	1.2461013017827822e-07	3.979284028694099e-06	6.336713280955963e-08	1.2461142478640858e-07	3.979325358861478e-06	6.33677909593455e-08	1.2461271910339984e-07	3.979366679757791e-06	6.336844896147815e-08	1.2500695272471902e-07	3.979407980345946e-06	6.33691066401994e-08	1.2461530651108979e-07	3.97944928246188e-06	6.336976434323042e-08	1.466868488659601e-06	3.9793629571366795e-06	6.336838968155018e-08	1.4668366669636555e-06	3.979276659381673e-06	6.336701545892342e-08	1.4668048557283772e-06	3.979190389279254e-06	6.336564167666377e-08	1.4667730549618018e-06	3.9791041469144984e-06	6.336426833612519e-08	1.2460579214741405e-07	3.979145515623983e-06	6.336492709960009e-08	1.2460708766686223e-07	3.979186874794693e-06	6.336558571115947e-08	1.4667717583296353e-06	3.979100630835932e-06	6.336421234523431e-08	1.2499859552571106e-07	3.9791419885692985e-06	6.336487093388918e-08	1.2460697736588016e-07	3.9791833475761524e-06	6.336552954280571e-08	1.2500119407228093e-07	3.979224685876571e-06	6.336618782196987e-08	1.2460956712840204e-07	3.979266025306654e-06	6.336684611910593e-08	1.2461086171594854e-07	3.979307354839826e-06	6.33675042586233e-08	1.2500508973606338e-07	3.979348663445692e-06	6.33681620648716e-08	1.4668313846352798e-06	3.979262356600378e-06	6.336678769749072e-08	1.2500367624512261e-07	3.979303674146356e-06	6.336744564608685e-08	1.4668147965166448e-06	3.979217379380603e-06	6.336607147108075e-08	1.2500226341557694e-07	3.979258705869933e-06	6.336672956207724e-08	1.2461063272459382e-07	3.97930003314796e-06	6.336738766561828e-08	8.009041368728366e-07	3.979255929563447e-06	6.336668535159785e-08	1.4667971876185845e-06	3.97916964633585e-06	6.336531136035799e-08	1.246078439336534e-07	3.979210993206213e-06	6.336596977587193e-08	1.4667806183648826e-06	3.97912472202395e-06	6.336459597646445e-08	1.2460643719842675e-07	3.9791660778249e-06	6.336525453417492e-08	8.008771644810113e-07	3.979122008449138e-06	6.336455276492789e-08	1.2499926773011493e-07	3.979163353673016e-06	6.336521115418818e-08	1.2500056655596737e-07	3.979204688448029e-06	6.336586937704535e-08	8.008849282312908e-07	3.979160605295339e-06	6.336516738841163e-08	1.4667620271139707e-06	3.979074344812956e-06	6.33637937594361e-08	1.4667302289069555e-06	3.978988112396071e-06	6.33624205773974e-08	8.00841331383901e-07	3.978944090813327e-06	6.336171956923879e-08	1.249936788686834e-07	3.978985475550929e-06	6.336237858767395e-08	1.4666974622309763e-06	3.978899270548219e-06	6.336100584221066e-08	8.008234427923773e-07	3.97885527296333e-06	6.336030521620627e-08	1.2499088885079235e-07	3.978896677463777e-06	6.336096454932247e-08	1.2499218951673447e-07	3.97893807120382e-06	6.336162371107808e-08	1.2460059255629338e-07	3.978979465101354e-06	6.336228287533364e-08	1.249947901699387e-07	3.9790208372198555e-06	6.336294169276659e-08	8.008478946387788e-07	3.9789767978449865e-06	6.336224040129194e-08	8.008390285015985e-07	3.978932771837959e-06	6.336153932269002e-08	1.466678004804767e-06	3.978846576679886e-06	6.336016673403976e-08	1.2499061572498131e-07	3.978887979403218e-06	6.336082603879232e-08	8.008211438392488e-07	3.978843977461524e-06	6.336012534341235e-08	1.2499053406766786e-07	3.978885380034253e-06	6.336078464575164e-08	1.245989425654299e-07	3.978926782490791e-06	6.336144394623663e-08	1.4666757744646663e-06	3.97884058235607e-06	6.336007127836382e-08	1.4666439988313633e-06	3.9787544110861736e-06	6.335869907013848e-08	1.249877204559854e-07	3.97879583117726e-06	6.335935865140788e-08	1.4666274951007075e-06	3.9787096723071325e-06	6.335798664064578e-08	1.4665957346741157e-06	3.9786235423968734e-06	6.335661509104335e-08	1.249836093883941e-07	3.978664990965523e-06	6.3357275125765e-08	1.4665792564377873e-06	3.978578873466798e-06	6.335590377381251e-08	1.466547511295962e-06	3.978492785016475e-06	6.335453288442638e-08	1.2497950179177007e-07	3.978534261943457e-06	6.335519337070519e-08	1.2498080467499778e-07	3.978575727441447e-06	6.335585367499046e-08	1.2498210719886438e-07	3.978617181529741e-06	6.335651379758951e-08	1.2459054376748336e-07	3.97865863517549e-06	6.335717391314588e-08	8.007749384869182e-07	3.978614682855076e-06	6.335647400795315e-08	1.4665606801896026e-06	3.9785285731908e-06	6.335510278078939e-08	8.007487577209505e-07	3.978484659739628e-06	6.335440349453994e-08	1.2458639376559687e-07	3.978526143707925e-06	6.335506409293517e-08	1.2458769276287718e-07	3.9785676162186215e-06	6.335572450888474e-08	1.4665433148089358e-06	3.978481518925219e-06	6.33543534787296e-08	8.007392768278573e-07	3.9784376161117795e-06	6.33536543618797e-08	1.4664953930147235e-06	3.978351564403008e-06	6.335228405760496e-08	1.249750650758494e-07	3.9783930653703106e-06	6.335294492667885e-08	1.245835252309987e-07	3.978434565768965e-06	6.335360578671145e-08	1.249776722934462e-07	3.978476043769368e-06	6.335426629008062e-08	1.466509539351662e-06	3.978389972595305e-06	6.335289567586789e-08	1.4664778129667014e-06	3.978303931249782e-06	6.335152553663449e-08	8.007035206667947e-07	3.978260076107315e-06	6.33508271788972e-08	8.006946928683023e-07	3.978216234754768e-06	6.33501290407519e-08	1.2457798752084876e-07	3.978257774005119e-06	6.335079051946802e-08	1.2497211833332268e-07	3.978299290883797e-06	6.335145164194963e-08	1.2497342244741303e-07	3.978340796399002e-06	6.335211258349428e-08	1.2458188791153115e-07	3.978382301560648e-06	6.335277351942473e-08	1.2497602995671119e-07	3.978423784553988e-06	6.33534341023579e-08	1.2458448652412513e-07	3.978465267326674e-06	6.335409468179283e-08	8.00735976916416e-07	3.978421357117237e-06	6.335339544723529e-08	1.4664893515649632e-06	3.978335299004736e-06	6.33520250410584e-08	1.4664576316981102e-06	3.978249271200076e-06	6.335065511749e-08	1.249718507442711e-07	3.978290783525756e-06	6.335131616752776e-08	1.2497315472004565e-07	3.978332284746269e-06	6.335197704074426e-08	1.4664565161841287e-06	3.978246256053626e-06	6.335060710304844e-08	8.006918975030031e-07	3.9782024106645324e-06	6.334990890068252e-08	1.249703784573893e-07	3.97824393218015e-06	6.335057009710194e-08	1.4664239497503064e-06	3.978157935233254e-06	6.33492006649285e-08	8.006741230042306e-07	3.978114116675886e-06	6.334850288984142e-08	1.2457478877016742e-07	3.978155669527206e-06	6.334916458528508e-08	1.245760899271116e-07	3.978197211555131e-06	6.334982610839675e-08	1.466406729712731e-06	3.978111231555193e-06	6.334845694610617e-08	1.245746982660697e-07	3.978152783163699e-06	6.334911862180024e-08	1.2457599939148035e-07	3.978194324118071e-06	6.334978012785734e-08	1.2457730018684217e-07	3.978235854504183e-06	6.335044146564358e-08	1.2497142857726897e-07	3.9782773634641315e-06	6.335110246225313e-08	1.4664362763959876e-06	3.978191354714793e-06	6.334973284218473e-08	1.4664045775330283e-06	3.978105376685613e-06	6.334836371129488e-08	1.466372890186619e-06	3.97801942932253e-06	6.334699506872805e-08	1.2496462976019448e-07	3.97806098909314e-06	6.33476568744768e-08	1.2457312460829289e-07	3.978102549473917e-06	6.334831868996527e-08	1.245744260303846e-07	3.9781440996213496e-06	6.334898034251671e-08	1.2457572713578513e-07	3.978185639615848e-06	6.334964183340963e-08	1.2496985088883937e-07	3.9782271585949914e-06	6.335030298966659e-08	1.249711551246311e-07	3.978268667560775e-06	6.335096398648437e-08	1.2457962788876871e-07	3.97831017751345e-06	6.335162499903303e-08	1.2458092774842867e-07	3.978351677573709e-06	6.335228585406581e-08	1.249750666579604e-07	3.978393156853811e-06	6.335294637820275e-08	1.4664789897214433e-06	3.978307112123815e-06	6.335157618520221e-08	8.00704184171611e-07	3.978263250208077e-06	6.33508777198017e-08	1.249722888106488e-07	3.9783047519561745e-06	6.335153860174471e-08	1.2458075780289278e-07	3.9783462549398525e-06	6.335219950337705e-08	1.2497489628328335e-07	3.978387737333327e-06	6.335286007713824e-08	8.007204238142911e-07	3.978343854502133e-06	6.335216127869746e-08	8.007115954496818e-07	3.978299986613842e-06	6.335146271821376e-08	1.2497344284094948e-07	3.978341482906724e-06	6.335212351334157e-08	2.717704408608435e-05	434.52780309066947	435.11097700561066	4992.384776072144
174	685.1193709390913	1528.1766634964795	117.24071232308205	0.03993801565194636	0.5358339053590153	0.006625935597549482	0.022487617845307895	0.3020182711199291	0.07974470619546883	0.013351548303343794	0.0	282.45671899396643	9717.125678862525	0.030100954545545688	0.0	4.060234796135206	0.03615627084326361	5.52700989720861	0.0	3.7628077247525027e-06	0.0	0.028427285875379404	7.724980113895587	7.31856213462696	0.04399899038597284	0.1260006823673326	115.34379865729228	2297.9812279962243	0.0	64.34257004288766	96.93466388500097	0.0	0.0021178152716156834	0.0	3.041743442905346	0.020324765589926255	0.056922569735680384	3.3257774835025744	0.0	0.06649384708516809	0.050049570649399376	1.6268304143313053	1.2246281631110034	0.8469423588747982	0.12996340437084816	1.6550922418310654	0.0	3.691924257552505e-05	0.0	0.25146318386537747	0.0	2.148496535948489	6.402100565599299e-07	0.0009022696310614944	0.010138636819965631	3.985243871613647e-05	0.0	0.04146363468342061	0.0018500669957407134	0.00048402908075030924	0.005121510346282956	19682.619687819508	28.291610570719005	0.002932820292952836	0.0	0.03808361507564014	0.10102346591747352	0.017960098713822745	0.059665457918275426	0.0	0.15779443114131425	0.0	6.016456844315457e-06	0.0	0.6198692738702539	0.002526760194074483	15.998601567642792	0.0	1.929534148018884e-07	0.0	9.710972914667673e-05	3.3069916882457956e-05	7.245604003120709e-10	2.9537760152389077e-06	2.415608617164073e-06	2.1234267210177095e-09	0.05749992830238573	0.11037736698446758	1.694227984010411e-09	5.634694202169381e-10	4.904841141308967e-13	2.092608411919392e-05	1.1765549290711716e-08	1.9775699156305696e-06	1.7471925256688363e-12	0.9324356835998	0.0	0.00038751695805248047	0.07742978958895001	0.024974611768264553	3.675854524459718e-07	1.837926307798279e-07	0.00017740115229665027	7.365372238557051e-08	1.473073274778149e-05	4.75147090779676e-06	0.49132037077948504	0.0001942773561618187	0.538063108732091	9.357563498745922	0.0	0.0	2.8720375401619044e-06	0.0	1.2796705395633677e-06	2.6206683328629112	0.0	179.80079298452404	85.37769618583027	0.00013872198042237698	0.0006978429781640861	0.0	1.2349223998557461e-05	1.2108773127572822e-06	1.2778823311021761e-06	6.403933588169483e-05	1.1606294715323454e-08	0.0	0.00034013700951576677	0.00015724339315777521	2.762440160490662e-08	6.181929825928651e-08	0.4382051604736622	8.20404881911698e-06	5.053168328148891e-09	9.34332058313551e-05	0.0007585974879732396	2.498087951775691e-08	8.25846318050452e-06	0.0	3.4327593353296216e-05	6.402100565599299e-07	4.031962927926847e-06	6.402097628794415e-07	2.922974171217335e-12	1.2215809793469534e-09	1.8949707420300518e-05	1.665918818510591e-08	5.556634805616655e-05	0.8663405261095946	0.0007619376938424781	4.91147948570606e-09	2.21371088956709e-12	2.0074692710965446e-08	1.517132940672435e-05	1.4348400115691896e-09	4.384027239358315e-09	1.2735651875769796e-06	1.956781453305499e-09	1.275991845296382e-06	0.00010662127161627322	0.0006536134131562612	0.0005131386131263971	1.2173664763552176e-09	2.9191745090903605e-10	1.718700070209749e-10	1.0576914998793383e-09	112.43858986361984	106.67884816086004	0.00027433462896258025	4.254406152845335e-06	3.6247521965313725e-05	0.0	0.0012908357294254742	0.00033403603460660676	0.8972184614835502	9.251436863446573e-06	1.2430604820809776e-05	3.9176046797850794e-08	3.681791751814056e-07	1.414816686985816e-06	1.5367255230692165e-09	0.0007584091969742992	5.961882297496647e-05	2.964246714417026e-07	0.3140263960205194	0.0	0.00029213356492823194	0.0	0.0	0.0	0.0	0.0	3.185403497230206	3.4710998181513835e-06	6.0491569690864925e-09	8.110226740848596e-08	3.100860073067614e-07	5.891445760490917e-10	0.00021271915749245158	1.5212345727716588e-05	4.279178236438078e-08	0.13688214385177674	0.0	0.00016776543565065163	0.0	0.0	0.0	0.0	0.0	3.397174805626368	236.24404451564396	6.020601419184579	0.00016044039407309957	3.026556172546763e-06	2.1268917079273433e-05	0.0	0.0015861402994918686	0.00041045374217595207	0.02717023855210161	1.1346934929864368e-05	8.781250847266635e-06	5.358925369073813e-07	1.05503739218674e-05	4.054104491957837e-05	4.402557718558823e-08	0.0005367182183401266	3.5872752476945484e-05	4.04104430795759e-06	0.24194822157957482	0.0	0.006822507742103567	0.0	0.0	0.0	0.0	0.0	3.2649294867597365	76.38186959839254	154.33259937874067	0.00030226247389779706	3.591377269331241e-06	3.989905650461701e-05	0.0	0.000966161224737477	0.00025001836750989016	1.497728729120728	6.9247739106786426e-06	1.0450113348774036e-05	2.176923879667943e-08	1.3907726298717634e-07	5.344503122812772e-07	5.801526093120274e-10	0.0006382492368481367	5.285349657542748e-05	1.648817242721813e-07	0.2715244120777574	0.0	0.00014727775495705116	0.0	3.6758545244597173e-07	1.8379263077982794e-07	1.8379263077982794e-07	3.6758516611635375e-07	3.051314183435865	146.55802902404915	39.72256888663553	0.00034587247891990146	6.068176876004167e-06	4.574143666533282e-05	0.0	0.0021212886140052106	0.0005489365645211393	0.34570424555776513	1.519987440612124e-05	1.7915195081431478e-05	1.842807547477598e-07	2.2556957226808974e-06	8.667935825889949e-06	9.416937008150287e-09	0.001090152710712941	9.206901794861086e-05	1.3930432113593046e-06	0.4216919923786401	0.0	0.0010897708100569795	0.0	0.0	0.0	0.0	0.0	3.0559510582558542	236.2215541488633	27.828095945007075	0.00011115522823055337	1.8118554083641987e-06	1.4735445496615157e-05	0.0	0.001098811949764692	0.00028434512767554893	0.11813089626702888	7.873767156872054e-06	5.220807268613992e-06	5.0889312949986096e-08	1.0017880178562914e-06	3.849487497833353e-06	4.184279320119943e-09	0.0003196663152990936	2.019314240103121e-05	3.8374506722017296e-07	0.17159498525979747	0.0	0.0009351257356216682	0.0	0.0	0.0	0.0	0.0	3.3549329638855756	143.16967289306695	98.1978828596281	0.0002103500452196423	3.0442309089078147e-06	2.781616938772699e-05	0.0	0.0012602844119248779	0.00032613012691596916	0.6675731897950822	9.032507451744327e-06	8.833517595287524e-06	2.8743903419591503e-08	3.437336136070962e-07	1.3208626095590732e-06	1.4351428533217617e-09	0.0005398973786744399	3.950973590590705e-05	2.173055897889902e-07	0.24309063741282694	0.0	0.00027950278814786625	0.0	0.0	0.0	0.0	0.0	3.2701697936745515	165.2313726960664	48.192596558652006	0.00025187807138179477	4.597494639281634e-06	3.3327364663903316e-05	0.0	0.0017416351826513524	0.0004506917222833535	0.33660135911530087	1.2480379124083052e-05	1.345937216300028e-05	1.0379337612239804e-07	1.4317277761342811e-06	5.5016546019438015e-06	5.978126104179043e-09	0.0008207662524323404	6.197768410135897e-05	7.842076694370098e-07	0.33423883299912416	0.0	0.0008426767254343334	0.0	0.0	0.0	0.0	0.0	3.1606957193503087	206.20058735917382	47.30776754240114	0.00014792583051994522	2.3910143786630522e-06	1.959430115179222e-05	0.0	0.0012764634121653947	0.00033031688075346423	0.23775210261016236	9.147595506049509e-06	6.912346830827991e-06	4.449188286935483e-08	7.651218363499312e-07	2.9400837501624416e-06	3.195555846672673e-09	0.0004228798285358906	2.8177507603118157e-05	3.357793067863377e-07	0.20512359235485092	0.0	0.0006146797717473297	0.0	0.0	0.0	0.0	0.0	3.3152003579169755	193.55829462133312	9.64922994734254	0.0003067518179326929	5.170967777457011e-06	4.061860195559887e-05	0.0	0.0024846705033664805	0.0006429709935710432	0.0654227677695684	1.7784561102649828e-05	1.5187888574006776e-05	7.332852431383436e-07	1.1840814850182135e-05	4.55000327880922e-05	4.941696978151396e-08	0.0009254020866020074	7.501525326175158e-05	5.536006272955403e-06	0.3681314472870544	0.0	0.0048864642147325036	0.0	0.0	0.0	0.0	0.0	3.116089242501756	187.04618222412313	60.830626040487886	0.00016896409558036932	2.6990974059469455e-06	2.2369598963588202e-05	0.0	0.001322567727350364	0.0003422475179938257	0.3376096441688152	9.47833192755874e-06	7.81668342745066e-06	4.0440246664118845e-08	6.311458071988106e-07	2.42527160554205e-06	2.6358099629242055e-09	0.0004779897839960895	3.2818139248932755e-05	3.053620317034026e-07	0.22301267510602382	0.0	0.0004892911655498293	0.0	0.0	0.0	0.0	0.0	3.293952658851476	173.16222225281928	20.037931583281107	0.00033367621704871926	5.704621465461612e-06	4.415983215699326e-05	0.0	0.002417971649257474	0.000625710821728041	0.15540079989278896	1.731992064845947e-05	1.6806771391898994e-05	3.71294437168806e-07	5.3664420798191315e-06	2.0621415039521446e-05	2.2403377008432583e-08	0.0010232445978847662	8.541942898185394e-05	2.804692296358613e-06	0.399977198267669	0.0	0.0022752626527731256	0.0	0.0	0.0	0.0	0.0	3.08069706478061	215.79359901096942	31.976313561325885	0.00015277713388313417	2.7174287391798647e-06	2.024207927340735e-05	0.0	0.0013796560294272806	0.00035702057019317235	0.15754900690469298	9.88587784641156e-06	7.870574010849378e-06	7.89284952094967e-08	1.4201277574800248e-06	5.4570234208280665e-06	5.931034392581033e-09	0.0004812725994274895	3.1993276629257116e-05	5.955151772527409e-07	0.22405492831394522	0.0	0.0010556375971993224	0.0	0.0	0.0	0.0	0.0	3.2921342271484453	259.78641322076834	30.928888647274324	5.8256367903957874e-05	3.187042288169742e-07	7.72769085537395e-06	0.0	0.0006333365290821992	0.00016389168857733032	0.10907057064269589	4.539277825125185e-06	9.10603858138865e-07	5.051954958614904e-09	1.0930574811538498e-07	4.200188463204819e-07	4.5663935758044473e-10	5.587761229689167e-05	3.99797825152592e-06	3.80711463943825e-08	0.08594470726361547	0.0	0.00017704534105110478	0.0	0.0	0.0	0.0	0.0	3.4580174532767187	142.61114351525575	55.725836231265376	0.00030154997602614074	5.402088644724761e-06	3.9875613672733743e-05	0.0	0.0017996467484277941	0.0004657036538357312	0.45630650385563004	1.2896484380105131e-05	1.5887958018528544e-05	1.0805233466977346e-07	1.2871182804391078e-06	4.946000850818001e-06	5.373511999518932e-09	0.0009677288855572386	7.764129630190388e-05	8.168945420438078e-07	0.3820067193783964	0.0	0.0007329266851800805	0.0	0.0	0.0	0.0	0.0	3.103742955960178	257.6955950910102	27.41623858648201	6.55390277217474e-05	6.357398270630701e-07	8.693248020482134e-06	0.0	0.0007067754524222498	0.0001828958523345059	0.09890846943531233	5.0653276871133065e-06	1.8196973317242503e-06	1.2517937035140616e-08	2.686768523665462e-07	1.0324193664985894e-06	1.1223882078039717e-09	0.0001116107238874835	7.086418971987987e-06	9.433960602847746e-08	0.1040308108351379	0.0	0.00038995992750892524	0.0	0.0	0.0	0.0	0.0	3.436195624625326	151.43801811647091	78.50196796650042	0.00022240532028263766	3.6803760984732113e-06	2.9416827771025116e-05	0.0	0.0014094668616474366	0.000364734829571809	0.537243775892256	1.0101299636065926e-05	1.0718203792477027e-05	4.578161912691319e-08	5.789848983544277e-07	2.2248552119669236e-06	2.4174584408384755e-09	0.0006544805669629809	4.802174972291997e-05	3.4603289680549266e-07	0.28027505593734425	0.0	0.00042101299927563865	0.0	0.0	0.0	0.0	0.0	3.225599041154945	142.8775922972124	61.31998759009499	0.00028452886254740284	5.084969618546256e-06	3.762508865692143e-05	0.0	0.001701237860936553	0.0004402378869802905	0.48651694811266677	1.219157362483158e-05	1.4928149550750649e-05	8.988793401622534e-08	1.072738044183717e-06	4.1222029125372015e-06	4.478580638226982e-09	0.0009096867561146414	7.156186848652562e-05	6.79563498886934e-07	0.36316812742291826	0.0	0.000646189093436214	0.0	0.0	0.0	0.0	0.0	3.126340428502871	64.94504203425888	160.5667190609143	0.0003308067180009339	3.852472925954014e-06	4.365355372352955e-05	0.0	0.0008990739864127831	0.00023265786441215117	1.6977268702447725	6.443953131257721e-06	1.123049554697585e-05	2.2585069401814737e-08	1.22705481507239e-07	4.7154167659783696e-07	5.117114172488337e-10	0.0006855891080687273	5.903314327992468e-05	1.7111577377524392e-07	0.29044745392795984	0.0	0.0001395650400814569	0.0	0.0	0.0	0.0	0.0	3.2137350834513314	27.346019679733246	223.64336163659974	0.00040215371301393043	2.3794292212720145e-06	5.301508147971749e-05	0.0	0.00046021561647604804	0.00011909228428279948	2.998489189000406	3.2985985697645483e-06	6.878409232203043e-06	9.571081189026003e-09	2.189835082350968e-08	8.415854403455074e-08	9.11579556613191e-11	0.00042081061332043077	4.277894156459089e-05	7.2593455146925e-08	0.20446300819659527	0.0	4.85027814125988e-05	0.0	0.0	0.0	0.0	0.0	3.3165462124657132	0.00018282266591278308	1.279674611636395e-06	4.921823166002794e-06	1.2797592497368605e-06	0.0030797855806170187	0.00025571997998395706	8.248651414507139e-05	0.0	0.0	0.0	0.0	1.2786004892255794e-06	2.967170290477858e-06	0.0	0.00018266990597395826	1.2786051750203414e-06	4.917709945084799e-06	1.2786899309843743e-06	1.2786010785304555e-06	8.241780369012685e-05	0.003077219955511724	0.0002555069931287009	0.0	0.0	0.0	1.2775355557270494e-06	2.8315172239336978e-06	0.0	0.00018251778576508997	1.2775402224824956e-06	4.913613970793705e-06	1.2776250902998245e-06	1.2775361458096728e-06	8.23493782379921e-05	0.003074664978667646	0.00025529488947477697	0.0	0.0	0.0	1.276475038219822e-06	2.8872622714325987e-06	0.0	0.00018236630111562817	1.276479720866885e-06	4.9095351154936345e-06	1.276564698517085e-06	1.276475629064845e-06	8.2281237820515e-05	0.0030721206468606807	0.00025508366937654104	0.0	0.0	0.0	1.2754189384884475e-06	2.983754393591295e-06	0.0	0.0001822154485135318	1.2754236439760509e-06	4.905473278375878e-06	1.2755087310631502e-06	1.2754195300932837e-06	8.221338121319517e-05	0.0030695869118750217	0.00025487332904805304	0.0	0.0	0.0	1.274367237603721e-06	2.9237572694283706e-06	0.0	0.00018206522093814338	1.2743719426722738e-06	4.901428270446793e-06	1.2744571387933653e-06	1.274367829966274e-06	8.21458048624446e-05	0.003067063640886083	0.0002546638573775979	0.0	0.0	0.0	1.273319880002286e-06	2.9213543460595696e-06	0.0	0.0001819156146209786	1.2733245912791326e-06	4.897399992970029e-06	1.273409895323419e-06	1.2733204731156789e-06	8.207850655257777e-05	0.0030645507521333487	0.0002544552473897942	0.0	0.0	0.0	1.272276830801902e-06	2.781428584066899e-06	0.0	0.00018176661974909062	1.2722815217806375e-06	4.893388184365406e-06	1.272366931957962e-06	1.272277424653923e-06	8.201148162312572e-05	0.0030620480723727453	0.00025424748457260435	0.0	0.0	0.0	1.2712380174391558e-06	2.9784929038330024e-06	0.0	0.00018161824432661713	1.2712427906543274e-06	4.889393061868196e-06	1.2713283047228263e-06	1.271238612014373e-06	8.19447336645189e-05	0.0030595557358554385	0.0002540405800288546	0.0	0.0	0.0	1.2702034954268006e-06	2.9476839750233275e-06	0.0	0.00018147046448418775	1.270208230871235e-06	4.885413983062357e-06	1.270293846532021e-06	1.2702040907084123e-06	8.187825216251895e-05	0.0030570733496801316	0.0002538345011843494	0.0	0.0	0.0	1.2691731018948615e-06	2.9118405058461818e-06	0.0	0.00018132327944028024	1.2691778368263432e-06	4.881450926387188e-06	1.2692635519158352e-06	1.2691736978670666e-06	8.181203698191816e-05	0.003054600908486967	0.00025362924765981866	0.0	0.0	0.0	1.2681468349489836e-06	2.8461756392427162e-06	0.0	0.00018117668265919058	1.268151562490189e-06	4.877503714798551e-06	1.2682373751262957e-06	1.2681474315979682e-06	8.174608532362939e-05	0.0030521383076690376	0.00025342481083279883	0.0	0.0	0.0	1.267124651479576e-06	2.940539113898753e-06	0.0	0.0001810306736118771	1.2671294038373718e-06	4.873572332804303e-06	1.2672153124623637e-06	1.2671252487942645e-06	8.168039697184082e-05	0.003049685539305524	0.0002532211900872088	0.0	0.0	0.0	1.2661065484088845e-06	2.895280214182402e-06	0.0	0.0001808852435883352	1.266111299549702e-06	4.869656544554155e-06	1.2661973029564425e-06	1.266107146380839e-06	8.161496799663385e-05	0.003047242456829165	0.00025301837328540056	0.0	0.0	0.0	1.265092465050915e-06	2.9595964137684148e-06	0.0	0.00018074038968865584	1.2650972291033255e-06	4.865756271102429e-06	1.2651833263107311e-06	1.2650930636739461e-06	8.15497970212294e-05	0.003044809009015508	0.00025281635617538156	0.0	0.0	0.0	1.2640823801465078e-06	2.890651446281329e-06	0.0	0.00018059610471415498	1.264087142011864e-06	4.8618713182670436e-06	1.2641733321351174e-06	1.2640829794152273e-06	8.148488076160985e-05	0.003042385073405092	0.0002526151285681215	0.0	0.0	0.0	1.2630762427500778e-06	2.8978526432568933e-06	0.0	0.00018045238465357676	1.2630810102854052e-06	4.858001578396713e-06	1.2631672923501816e-06	1.2630768426586624e-06	8.14202173582895e-05	0.0030399705808381943	0.0002524146846665032	0.0	0.0	0.0	1.2620740238744093e-06	2.8075750156058925e-06	0.0	0.00018030922216134173	1.2620787826912213e-06	4.85414685444829e-06	1.2621651555355659e-06	1.2620746244154076e-06	8.135580348323186e-05	0.0030375654074058884	0.00025221501411649337	0.0	0.0	0.0	1.2610756717474816e-06	2.9501994402158454e-06	0.0	0.000180166616886973	1.2610804570223462e-06	4.850307137941445e-06	1.2611669192362115e-06	1.2610762729115874e-06	8.129163892800518e-05	0.003035169545719677	0.00025201611623718793	0.0	0.0	0.0	1.2600811829630379e-06	2.734876912309792e-06	0.0	0.0001800245549172761	1.2600859360139204e-06	4.846482054785324e-06	1.260172486058865e-06	1.2600817847392135e-06	8.12277174565838e-05	0.003032782763052364	0.0002518179716862468	0.0	0.0	0.0	1.2590904608088466e-06	2.9001990860869213e-06	0.0	0.00017988304086018368	1.2590952520515005e-06	4.84267172954415e-06	1.2591818882581486e-06	1.259091063185528e-06	8.116404107586402e-05	0.003030405134170005	0.00025162058667396725	0.0	0.0	0.0	1.2581035363358399e-06	2.7884484451258027e-06	0.0	0.0001797420608891564	1.258108308333252e-06	4.838875789903042e-06	1.2581950290483992e-06	1.2581041393009046e-06	8.110060358863706e-05	0.0030280364269969265	0.00025142394199377315	0.0	0.0	0.0	1.2571203135113742e-06	2.7299577485992086e-06	0.0	0.0001796016115511598	1.257125080703478e-06	4.8350941429557545e-06	1.2572118842582634e-06	1.2571209170529414e-06	8.103740343170208e-05	0.0030256765822597497	0.00025122803279498156	0.0	0.0	0.0	1.2561407680817992e-06	2.8819407716141926e-06	0.0	0.0001794616930161825	1.2561455704115734e-06	4.831326793509068e-06	1.2562324550772482e-06	1.2561413721877481e-06	8.09744406722528e-05	0.0030233256016139525	0.0002510328592746959	0.0	0.0	0.0	1.2551649010320711e-06	2.725711396420435e-06	0.0	0.00017932229097117846	1.2551696772849373e-06	4.827573356284195e-06	1.2552566413139028e-06	1.255165505689721e-06	8.091170894661543e-05	0.003020983246878349	0.00025083840170614505	0.0	0.0	0.0	1.2541926137283655e-06	2.9340970609709783e-06	0.0	0.00017918340989465538	1.254197432748284e-06	4.823833952147555e-06	1.2542844743172488e-06	1.2541932189250662e-06	8.08492102801994e-05	0.0030186495937380717	0.00025064466636993206	0.0	0.0	0.0	1.2532239375737882e-06	2.8126834319706234e-06	0.0	0.00017904503592874828	1.2532287396948189e-06	4.820108207608777e-06	1.253315857082946e-06	1.2532245432969766e-06	8.078693854633122e-05	0.0030163244139117724	0.0002504516343062069	0.0	0.0	0.0	1.2522587777707285e-06	2.9295729991546397e-06	0.0	0.00017890717015292402	1.2522636055317803e-06	4.816396151152874e-06	1.2523507971683065e-06	1.2522593840094884e-06	8.07248942640407e-05	0.0030140077276145636	0.00025025930716158064	0.0	0.0	0.0	1.2512971425541273e-06	2.8083590268244374e-06	0.0	0.00017876980158693795	1.2513019530983807e-06	4.812697485998761e-06	1.2513892177137093e-06	1.25129774929942e-06	8.066307257564829e-05	0.003011699354214285	0.00025006766992436395	0.0	0.0	0.0	1.2503389568678867e-06	2.9250817245112622e-06	0.0	0.00017863293179020093	1.2503437930759018e-06	4.809012253220925e-06	1.2504311296366688e-06	1.2503395641130256e-06	8.060147418615327e-05	0.00300939932056117	0.0002498767248016097	0.0	0.0	0.0	1.249384231748347e-06	2.8570404443290466e-06	0.0	0.00017849655197868763	1.249389063801122e-06	4.805340215647615e-06	1.2494764714502333e-06	1.249384839487719e-06	8.054009518478354e-05	0.003007107480739903	0.0002496864596689947	0.0	0.0	0.0	1.2484329065738518e-06	2.69113681785968e-06	0.0	0.00017836065396906048	1.2484377080103986e-06	4.801681153034451e-06	1.248525185870902e-06	1.2484335148017984e-06	8.047893191208686e-05	0.0030048236979479327	0.0002494968631497469	0.0	0.0	0.0	1.2474849244589115e-06	2.8216896879126187e-06	0.0	0.00017822524182492226	1.2474897544015485e-06	4.7980351757652755e-06	1.2475773013421283e-06	1.2474855331681532e-06	8.041798616568282e-05	0.003002548039098333	0.0002493079407602839	0.0	0.0	0.0	1.2465403129828119e-06	2.729538045735747e-06	0.0	0.00017809030576782794	1.2465451348004816e-06	4.794402021640997e-06	1.2466327494128722e-06	1.2465409221632606e-06	8.035725358629579e-05	0.003000280341221776	0.0002491196789463027	0.0	0.0	0.0	1.2455990043720077e-06	2.9139929704008495e-06	0.0	0.0001779558473969785	1.2456038606892244e-06	4.7907817348326435e-06	1.2456915412755323e-06	1.245599614011558e-06	8.029673487582146e-05	0.0029980206305294465	0.00024893207986290074	0.0	0.0	0.0	1.2446610094009554e-06	2.8669622818234423e-06	0.0	0.00017782185710005552	1.244665864824162e-06	4.787174056713122e-06	1.2447536096435802e-06	1.2446616194864656e-06	8.023642576063894e-05	0.0029957687474870087	0.0002487451302896196	0.0	0.0	0.0	1.2437262619687475e-06	2.886240081729163e-06	0.0	0.00017768833165396748	1.2437311244868897e-06	4.783578899899575e-06	1.243818931956476e-06	1.2437268724884618e-06	8.017632480498406e-05	0.0029935246385346336	0.0002485588258330081	0.0	0.0	0.0	1.2427947401109952e-06	2.811080978928364e-06	0.0	0.000177555263812455	1.2427995885802724e-06	4.779996067853109e-06	1.2428874574930108e-06	1.2427953510560274e-06	8.011642878151663e-05	0.0029912881830657747	0.0002483731565635504	0.0	0.0	0.0	1.2418663941838809e-06	2.8819240118096515e-06	0.0	0.00017742265459064595	1.2418712637933274e-06	4.776425586287224e-06	1.2419591933619992e-06	1.2418670055490965e-06	8.005673815021316e-05	0.0029890593980273993	0.00024818812396658807	0.0	0.0	0.0	1.2409412316170783e-06	2.858394140625307e-06	0.0	0.0001772904970554529	1.2409461012263898e-06	4.77286726711415e-06	1.241034091034396e-06	1.2409418434003047e-06	7.99972498350452e-05	0.0029868381681889137	0.0002480037185363792	0.0	0.0	0.0	1.2400192048833721e-06	2.748366634374677e-06	0.0	0.0001771587843377873	1.2400240526342136e-06	4.769320924769532e-06	1.2401121024277127e-06	1.2400198170839354e-06	7.993796080178434e-05	0.0029846243798791728	0.0002478199308523624	0.0	0.0	0.0	1.2391002668792312e-06	2.903194861974081e-06	0.0	0.00017702752673622998	1.23910519025754e-06	4.7657868371065624e-06	1.2391932996309604e-06	1.2391008794957314e-06	7.987887570194124e-05	0.0029824182065434886	0.0002476367752734047	0.0	0.0	0.0	1.2381844893959553e-06	2.576108228398306e-06	0.0	0.0001768966943530694	1.238189305075099e-06	4.762264200205953e-06	1.2382774733583233e-06	1.2381851024239548e-06	7.981998119824723e-05	0.002980219149983975	0.00024745421038817203	0.0	0.0	0.0	1.2372716653735898e-06	2.7985883619384145e-06	0.0	0.0001767663067406205	1.2372765344662436e-06	4.758753542466255e-06	1.2373647604724164e-06	1.2372722788053687e-06	7.976128605186387e-05	0.002978027537382266	0.00024727226327510846	0.0	0.0	0.0	1.2363619302002995e-06	2.7965306360144614e-06	0.0	0.00017663635300589785	1.2363668025475856e-06	4.755254572040868e-06	1.2364550847197777e-06	1.2363625440240943e-06	7.970278539198393e-05	0.00297584318686773	0.00024709091879570087	0.0	0.0	0.0	1.2354552081815704e-06	2.8902623358863433e-06	0.0	0.00017650683220094568	1.2354601029310518e-06	4.751767264368836e-06	1.2355484394629839e-06	1.2354558223836715e-06	7.964447873555653e-05	0.0029736660804352173	0.00024691017544737715	0.0	0.0	0.0	1.2345514918042852e-06	2.843676010549387e-06	0.0	0.0001763777370518049	1.2345563846873719e-06	4.748291423568444e-06	1.2346447737844022e-06	1.2345521063707312e-06	7.958636274273135e-05	0.0029714960933590047	0.0002467300229148371	0.0	0.0	0.0	1.233650729493861e-06	2.8628584781096985e-06	0.0	0.00017624906488990062	1.2336556289350593e-06	4.744826977011998e-06	1.2337440690054183e-06	1.2336513444125913e-06	7.952843609581949e-05	0.002969333176466723	0.0002465504571742643	0.0	0.0	0.0	1.232752901134254e-06	2.6950223611598526e-06	0.0	0.00017612080589209903	1.2327577665391858e-06	4.741373658783487e-06	1.2328462563667036e-06	1.2327535163962558e-06	7.947069429193708e-05	0.0029671771617253723	0.000246371464338662	0.0	0.0	0.0	1.2318579372940763e-06	2.8262292886627593e-06	0.0	0.0001759929655250162	1.231862835427863e-06	4.737931614748333e-06	1.2319513741369299e-06	1.2318585528939251e-06	7.941313967477306e-05	0.0029650281369878084	0.00024619305172268296	0.0	0.0	0.0	1.2309658745490466e-06	2.6911156054167657e-06	0.0	0.00017586553095992773	1.2309707454695157e-06	4.7345004982353134e-06	1.2310593325173358e-06	1.230966490483769e-06	7.935576648086496e-05	0.0029628858875071127	0.00024601520149102664	0.0	0.0	0.0	1.2300766237242364e-06	2.5430893353622834e-06	0.0	0.00017573849717862332	1.2300814613942069e-06	4.731080173585754e-06	1.230170096381447e-06	1.230077239992426e-06	7.929857248576651e-05	0.0029607503308331762	0.0002458379067411294	0.0	0.0	0.0	1.2291901503064829e-06	2.6872335602130314e-06	0.0	0.0001756118703804297	1.2291950266776265e-06	4.727670808016179e-06	1.229283709123984e-06	1.2291907669063951e-06	7.924156051805986e-05	0.0029586215732042937	0.0002456611761998098	0.0	0.0	0.0	1.2283064979277977e-06	2.778310080038584e-06	0.0	0.00017548564408123953	1.228311396124569e-06	4.724272227705608e-06	1.2284001253548474e-06	1.228307114855604e-06	7.918472776941265e-05	0.0029564995101257294	0.00024548500110874676	0.0	0.0	0.0	1.2274256227939503e-06	2.8484122925565572e-06	0.0	0.0001753598142608078	1.2274305418796783e-06	4.720884325528163e-06	1.2275193169303165e-06	1.227426240043207e-06	7.912807253401366e-05	0.002954384077922375	0.00024530937612512365	0.0	0.0	0.0	1.226547498188125e-06	2.8140456834632147e-06	0.0	0.00017523437356855488	1.2265524127671817e-06	4.717506904663966e-06	1.226641232394399e-06	1.2265481157496555e-06	7.907159159872724e-05	0.002952275156199453	0.00024513429124849997	0.0	0.0	0.0	1.225672074106138e-06	2.772351288572112e-06	0.0	0.00017510931787511526	1.2256769801004654e-06	4.71413985478778e-06	1.2257658428400008e-06	1.225672691968788e-06	7.901528315392664e-05	0.0029501726766081064	0.0002449597408508944	0.0	0.0	0.0	1.2247993224071732e-06	2.7703772144455553e-06	0.0	0.0001749846453010897	1.2248042308197257e-06	4.710783125673182e-06	1.224893135110658e-06	1.2247999405588877e-06	7.895914637032245e-05	0.0029480766071922704	0.0002447857223700226	0.0	0.0	0.0	1.2239292302802358e-06	2.840298450635296e-06	0.0	0.00017486035505684616	1.2239341593489909e-06	4.707436695872639e-06	1.2240231036792873e-06	1.22392984870938e-06	7.890318089150733e-05	0.002945986933668165	0.00024461223473332876	0.0	0.0	0.0	1.223061792364161e-06	2.766447099492207e-06	0.0	0.0001747364385526606	1.2230667053454872e-06	4.704100333291575e-06	1.2231556884193207e-06	1.2230624110607123e-06	7.8847382886786e-05	0.0029439035122422862	0.00024443926611840243	0.0	0.0	0.0	1.2221969495495287e-06	2.6762337548256697e-06	0.0	0.0001746128933363168	1.2222018513596669e-06	4.700773970806873e-06	1.222290872167227e-06	1.2221975685060967e-06	7.879175128569052e-05	0.002941826302631905	0.0002442668132613641	0.0	0.0	0.0	1.221334685519671e-06	2.8572284367430234e-06	0.0	0.00017448972307726468	1.2213396228021508e-06	4.697457706142311e-06	1.221428680611085e-06	1.221335304731583e-06	7.873628775517178e-05	0.0029397553673008673	0.00024409488137219188	0.0	0.0	0.0	1.2204750263265901e-06	2.8001137557994823e-06	0.0	0.00017436691886150226	1.2204799569672156e-06	4.694151298112127e-06	1.2205690513550301e-06	1.2204756457912932e-06	7.86809883820183e-05	0.002937690560739871	0.00024392345835545334	0.0	0.0	0.0	1.2196179114949038e-06	2.630090337031544e-06	0.0	0.0001742444740154345	1.219622806940355e-06	4.690854566269631e-06	1.219711937685292e-06	1.2196185312116142e-06	7.862585023851058e-05	0.002935631774540834	0.0002437525351466872	0.0	0.0	0.0	1.2187632957028747e-06	2.5357015143931096e-06	0.0	0.00017412238774164147	1.2187681670830225e-06	4.687567488926518e-06	1.2188573340203236e-06	1.2187639156713873e-06	7.857087299523875e-05	0.0029335789974047452	0.00024358211071108095	0.0	0.0	0.0	1.2179111737757647e-06	2.699366741928492e-06	0.0	0.00017400066721954592	1.2179160877498086e-06	4.684290259757588e-06	1.2180052906153986e-06	1.2179117939951906e-06	7.851605984824411e-05	0.002931532349524272	0.00024341219492118684	0.0	0.0	0.0	1.217061595074574e-06	2.642966633826399e-06	0.0	0.00017387930261902342	1.217066500269278e-06	4.68102261464688e-06	1.2171557386586697e-06	1.217062215542271e-06	7.846140636231505e-05	0.002929491665736315	0.0002432427739917207	0.0	0.0	0.0	1.2162144906710785e-06	2.591689561015203e-06	0.0	0.0001737582912187876	1.216219385825473e-06	4.677764481232962e-06	1.2163086590995027e-06	1.216215111382604e-06	7.840691123546429e-05	0.0029274568974608545	0.00024307384384512367	0.0	0.0	0.0	1.215369840175421e-06	2.66128453246363e-06	0.0	0.00017363763497791774	1.2153747583966843e-06	4.6745159132868565e-06	1.2154640656496068e-06	1.2153704611242628e-06	7.835257523758792e-05	0.0029254280730679916	0.00024290540683186257	0.0	0.0	0.0	1.2145276553381195e-06	2.6551787603775984e-06	0.0	0.00017351732692647242	1.2145325693902716e-06	4.671276723919928e-06	1.21462190951801e-06	1.214528276515964e-06	7.829839515167852e-05	0.0029234050717268224	0.00024273745296106916	0.0	0.0	0.0	1.21368788620393e-06	2.7754117454185595e-06	0.0	0.00017339736899889835	1.213692832495646e-06	4.668046965788058e-06	1.2137822042448052e-06	1.2136885076015544e-06	7.824437176551821e-05	0.002921387922033439	0.0002425699846699159	0.0	0.0	0.0	1.2128505449584671e-06	2.6323679509498043e-06	0.0	0.0001732777486176508	1.2128554596573867e-06	4.6648263002159586e-06	1.2129448617872638e-06	1.2128511665663982e-06	7.819049943362856e-05	0.0029193764123844296	0.00024240298447737312	0.0	0.0	0.0	1.2120155441975747e-06	2.5506269740981982e-06	0.0	0.00017315846412341057	1.2120204391923721e-06	4.661614682266052e-06	1.212109870530626e-06	1.2120161660073368e-06	7.813677742316093e-05	0.002917370514882128	0.00024223645013832725	0.0	0.0	0.0	1.2111828726970235e-06	2.7898486854115088e-06	0.0	0.00017303952371662296	1.2111878283872516e-06	4.658412332267498e-06	1.2112772878788232e-06	1.211183494701471e-06	7.808320944102567e-05	0.0029153703677794024	0.0002420703931729335	0.0	0.0	0.0	1.2103525880590217e-06	2.6101098356844547e-06	0.0	0.0001729209098025944	1.2103575038087572e-06	4.655218775468684e-06	1.2104469906708936e-06	1.2103532102524435e-06	7.802978771266885e-05	0.002913375680888947	0.0002419047895233922	0.0	0.0	0.0	1.209524569996738e-06	2.625149278664431e-06	0.0	0.00017280262606666358	1.2095294910649862e-06	4.652034110356339e-06	1.2096190047055295e-06	1.2095251923755862e-06	7.797651395462375e-05	0.0029113865187984384	0.00024173964453538753	0.0	0.0	0.0	1.20869884523981e-06	2.7640030366224694e-06	0.0	0.000172684674144584	1.2087038014448472e-06	4.648858380344404e-06	1.2087933414341322e-06	1.2086994678017555e-06	7.792338895191087e-05	0.0029094029114886373	0.00024157496065636033	0.0	0.0	0.0	1.2078754260261419e-06	2.677123660588991e-06	0.0	0.00017256704350109462	1.2078803610608594e-06	4.645691301246277e-06	1.2079699271108616e-06	1.2078760487695464e-06	7.787040802983661e-05	0.0029074246850626156	0.00024141072340124945	0.0	0.0	0.0	1.2070542399307441e-06	2.6753035961024744e-06	0.0	0.0001724497350749691	1.207059176474882e-06	4.6425328982998096e-06	1.2071487683071997e-06	1.2070548628543028e-06	7.781757159403396e-05	0.0029054518552394906	0.0002412469340135966	0.0	0.0	0.0	1.2062352931706382e-06	2.778452417290909e-06	0.0	0.0001723327503650313	1.2062402582606205e-06	4.639383212175815e-06	1.206329875514339e-06	1.206235916272345e-06	7.77648802658403e-05	0.0029034844455502504	0.0002410835943940266	0.0	0.0	0.0	1.2054185952476681e-06	2.617682797832639e-06	0.0	0.0001722160775291986	1.2054235236239878e-06	4.6362419244389475e-06	1.2055131658369996e-06	1.2054192185242467e-06	7.771232869655715e-05	0.002901522256250576	0.00024092068793713748	0.0	0.0	0.0	1.2046040631336087e-06	2.596659091830663e-06	0.0	0.00017209971883564335	1.2046089886407566e-06	4.633109096925267e-06	1.2046986551510001e-06	1.2046046865805624e-06	7.765991782536596e-05	0.0028995653221306375	0.00024075821752114258	0.0	0.0	0.0	1.2037917112178631e-06	2.5333203630023436e-06	0.0	0.00017198366962302005	1.2037966208616085e-06	4.629984604835343e-06	1.2038863108256637e-06	1.2037923348290364e-06	7.760764551395571e-05	0.0028976135627989423	0.00024059617649250487	0.0	0.0	0.0	1.2029815062315077e-06	2.6299368347650876e-06	0.0	0.0001718679329389126	1.2029864418013971e-06	4.626868530924136e-06	1.2030761541928057e-06	1.2029821299995093e-06	7.755551309214754e-05	0.0028956670272533517	0.00024043456895397105	0.0	0.0	0.0	1.2021734686872906e-06	2.6981082067033965e-06	0.0	0.00017175250456182817	1.2021784220083454e-06	4.623760761918648e-06	1.2022681557012888e-06	1.2021740926037451e-06	7.750351867884173e-05	0.002893725644575406	0.00024027338906983513	0.0	0.0	0.0	1.2013675694064693e-06	2.810516863117551e-06	0.0	0.00017163738262925332	1.201372548481634e-06	4.620661247816813e-06	1.2014623023132577e-06	1.201368193462786e-06	7.745166147687981e-05	0.00289178938445898	0.00024011263437533276	0.0	0.0	0.0	1.200563796065543e-06	2.6288639456609207e-06	0.0	0.00017152255572008428	1.2005687411864038e-06	4.617569680789739e-06	1.2006585140815943e-06	1.2005644202534508e-06	7.739993645918088e-05	0.002889858058849404	0.00023995228931003349	0.0	0.0	0.0	1.1997620708635327e-06	2.7525925155952615e-06	0.0	0.0001714080299497901	1.199767042863809e-06	4.6144862252242595e-06	1.1998568338150568e-06	1.199762695175936e-06	7.73483464167542e-05	0.0028879317719800977	0.00023979236254549228	0.0	0.0	0.0	1.1989624371591872e-06	2.5855471769561906e-06	0.0	0.00017129379361756377	1.1989673714100251e-06	4.611410565330497e-06	1.199057179609379e-06	1.1989630615899578e-06	7.72968862007529e-05	0.0028860103318434933	0.00023963283815445097	0.0	0.0	0.0	1.1981648153179162e-06	2.6891113685523984e-06	0.0	0.00017117985348924107	1.1981697740457468e-06	4.6083428827220786e-06	1.198259598826392e-06	1.198165439862634e-06	7.724555887776222e-05	0.0028840938535119654	0.00023947372566591023	0.0	0.0	0.0	1.1973692529858566e-06	2.5515314335257356e-06	0.0	0.0001710661995520307	1.1973741804756815e-06	4.605282907026292e-06	1.1974640213779965e-06	1.1973698776412262e-06	7.71943600068991e-05	0.0028821821718335023	0.00023931501134088522	0.0	0.0	0.0	1.1965756814694694e-06	2.7065382269539956e-06	0.0	0.0001709528397053953	1.1965806458941433e-06	4.602230850525638e-06	1.1966705025611384e-06	1.1965763062335807e-06	7.714329310443934e-05	0.0028802754188834642	0.00023915670608994178	0.0	0.0	0.0	1.1957841553220877e-06	2.8017060709354276e-06	0.0	0.0001708397756819249	1.1957891823264331e-06	4.599186759468115e-06	1.1958790545046757e-06	1.1957847801935385e-06	7.709235893382065e-05	0.002878373623829361	0.0002389988122876046	0.0	0.0	0.0	1.1949946864167317e-06	2.6485749735079636e-06	0.0	0.00017072698615228858	1.1949996403846181e-06	4.596150059282319e-06	1.1950895279038638e-06	1.194995311394509e-06	7.70415478880089e-05	0.0028764764284006845	0.00023884130015611367	0.0	0.0	0.0	1.1942071258647995e-06	2.6468294356383507e-06	0.0	0.00017061447977878523	1.1942120807380218e-06	4.593120983312718e-06	1.194301983394562e-06	1.1942077509480983e-06	7.699086379536646e-05	0.0028745839757843817	0.00023868418155121	0.0	0.0	0.0	1.1934215329443893e-06	2.7489371600769146e-06	0.0	0.00017050225838693376	1.1934265162349497e-06	4.59009958097798e-06	1.1935164337549182e-06	1.1934221581317896e-06	7.694030741865397e-05	0.0028726962943938133	0.00023852745882132324	0.0	0.0	0.0	1.1926379193968437e-06	2.727275652036358e-06	0.0	0.0001703903151566762	1.1926428992015573e-06	4.587085668919341e-06	1.1927328312440603e-06	1.1926385446861287e-06	7.688987568021403e-05	0.002870813268923485	0.00023837112241193307	0.0	0.0	0.0	1.1918562374488768e-06	2.725488138405267e-06	0.0	0.00017027864842907608	1.1918612181256028e-06	4.584079202862125e-06	1.1919511642487315e-06	1.1918568628371322e-06	7.683956782588898e-05	0.002868934870610623	0.00023821516996867266	0.0	0.0	0.0	1.1910764753278223e-06	2.7864416070371928e-06	0.0	0.0001701672573585462	1.1910814671902723e-06	4.581080160437241e-06	1.191171426849107e-06	1.1910771008113227e-06	7.678938348610667e-05	0.00286706108491102	0.00023805960033123193	0.0	0.0	0.0	1.1902986272314084e-06	2.647905877712571e-06	0.0	0.00017005613432087777	1.1903035930793031e-06	4.578088336584039e-06	1.1903935656753514e-06	1.190299252805692e-06	7.673931929557285e-05	0.0028651917853494053	0.0002379044030613056	0.0	0.0	0.0	1.1895226409678092e-06	2.6046872765880495e-06	0.0	0.0001699452797033716	1.1895275985675658e-06	4.575103741977186e-06	1.1896175834381275e-06	1.1895232666281208e-06	7.668937546821094e-05	0.00286332697920655	0.00023774957881571141	0.0	0.0	0.0	1.188748519820798e-06	2.738173329803266e-06	0.0	0.0001698346969843723	1.188753508054211e-06	4.57212647046118e-06	1.188843504485492e-06	1.188749145562068e-06	7.663955359601103e-05	0.0028614667254009056	0.00023759513252578422	0.0	0.0	0.0	1.1879762884468584e-06	2.6870872787523227e-06	0.0	0.00016972437768011817	1.187981262123598e-06	4.569156293513629e-06	1.188071269431317e-06	1.187976914263824e-06	7.658984993336034e-05	0.002859610883741507	0.00023744105258735563	0.0	0.0	0.0	1.1872058888255065e-06	2.529873880196187e-06	0.0	0.00016961431691492766	1.1872108266108555e-06	4.566193079730152e-06	1.1873008441460805e-06	1.187206514713265e-06	7.654026232535021e-05	0.0028577593737240193	0.00023728733232767447	0.0	0.0	0.0	1.1864372875933623e-06	2.5574986522091086e-06	0.0	0.0001695045193466651	1.1864422341154301e-06	4.563236954492915e-06	1.1865322612348691e-06	1.1864379135473865e-06	7.649079284371307e-05	0.0028559122729720954	0.00023713397817173317	0.0	0.0	0.0	1.1856705168755165e-06	2.661069743918628e-06	0.0	0.0001693949855281769	1.1856754884825095e-06	4.560287932590167e-06	1.1857655245677787e-06	1.1856711428914072e-06	7.644144170251047e-05	0.00285406958996611	0.00023698099078729034	0.0	0.0	0.0	1.1849055800109725e-06	2.7185076076808413e-06	0.0	0.00016928571232143052	1.1849105677121152e-06	4.557345929405388e-06	1.1850006121788203e-06	1.184906206084537e-06	7.639220744836445e-05	0.0028522312710698916	0.00023682836567352988	0.0	0.0	0.0	1.1841424544958792e-06	2.7275636990656036e-06	0.0	0.00016917669608824636	1.184147446315986e-06	4.554410846905945e-06	1.1842374986008819e-06	1.1841430806231581e-06	7.634308838557184e-05	0.0028503972536720133	0.0002366760975761408	0.0	0.0	0.0	1.183381114058802e-06	2.622834814496731e-06	0.0	0.00016906793029265138	1.1833860785212576e-06	4.551482509041555e-06	1.1834761380822997e-06	1.1833817402359506e-06	7.62940815216827e-05	0.0028485674267096587	0.00023652417722063904	0.0	0.0	0.0	1.1826215123274234e-06	2.654226695612635e-06	0.0	0.00016895941800579346	1.1826264858572926e-06	4.548560998618148e-06	1.1827165521208907e-06	1.1826221385507067e-06	7.624518815405627e-05	0.0028467418392193813	0.0002363726086240473	0.0	0.0	0.0	1.1818636693866181e-06	2.7648889216537637e-06	0.0	0.00016885115927067702	1.1818686686527152e-06	4.545646316900327e-06	1.181958741017489e-06	1.1818642956520585e-06	7.619640824350636e-05	0.0028449204901469117	0.00023622139166108554	0.0	0.0	0.0	1.1811075846098004e-06	2.7009086061137433e-06	0.0	0.00016874314648609504	1.1811125736902446e-06	4.542738259205982e-06	1.18120265156371e-06	1.1811082109132283e-06	7.614773837202666e-05	0.002843103252025923	0.00023607051573782144	0.0	0.0	0.0	1.1803532050273947e-06	2.669844632067145e-06	0.0	0.00016863537716606554	1.180358183578892e-06	4.539836758647108e-06	1.1804482663576024e-06	1.1803538313647403e-06	7.609917742689778e-05	0.0028412900832625876	0.0002359199774048027	0.0	0.0	0.0	1.1796005133921449e-06	2.737427711502254e-06	0.0	0.0001685278532208849	1.1796055116993882e-06	4.536941866688352e-06	1.1796955987711818e-06	1.1796011397593353e-06	7.605072629354258e-05	0.0028394810166780396	0.0002357697794076628	0.0	0.0	0.0	1.178849523432259e-06	2.704613330256795e-06	0.0	0.0001684205684052376	1.1788545142930605e-06	4.534053415026146e-06	1.1789446050875264e-06	1.17885014982526e-06	7.600238224670965e-05	0.002837675950082889	0.00023561991330624008	0.0	0.0	0.0	1.1781001929473312e-06	2.6207696233198854e-06	0.0	0.0001683135191664914	1.1781051664397235e-06	4.531171307812323e-06	1.1781952604385786e-06	1.1781008193625196e-06	7.595414378401686e-05	0.0028358748268625675	0.00023547037445260965	0.0	0.0	0.0	1.1773524986982148e-06	2.508876856086498e-06	0.0	0.00016820670168091016	1.1773574413025234e-06	4.5282954418263766e-06	1.1774475380586784e-06	1.177353125132437e-06	7.590600929205759e-05	0.0028340775862327446	0.0002353211578567836	0.0	0.0	0.0	1.176606415735546e-06	2.7567729797287125e-06	0.0	0.00016810013284200052	1.1766114571132452e-06	4.525426271805319e-06	1.1767015562025294e-06	1.1766070421862314e-06	7.58579864224491e-05	0.002832284513452957	0.0002351722872428166	0.0	0.0	0.0	1.1758620626798012e-06	2.639056095674975e-06	0.0	0.0001679937876434116	1.1758670386896279e-06	4.522563123967487e-06	1.1759571398266393e-06	1.1758626891445749e-06	7.581006406002436e-05	0.002830495193051325	0.00023502372817279024	0.0	0.0	0.0	1.1751192673423407e-06	2.727028375224617e-06	0.0	0.0001678876776566572	1.1751242669876026e-06	4.519706309680547e-06	1.1752143699319204e-06	1.175119893819787e-06	7.576224744768726e-05	0.0028287098205662512	0.00023487549690451474	0.0	0.0	0.0	1.1743781110124624e-06	2.7050724703479014e-06	0.0	0.0001677817978471247	1.1743831066881891e-06	4.516855693100101e-06	1.174473211276622e-06	1.1743787375014054e-06	7.571453436967399e-05	0.002826928313144992	0.0002347275865774157	0.0	0.0	0.0	1.1736385593877019e-06	2.7456468795127945e-06	0.0	0.00016767614874143406	1.1736435614443652e-06	4.514011288275052e-06	1.1737336675473158e-06	1.1736391858873772e-06	7.566692505737978e-05	0.0028251506794828153	0.00023457999790989798	0.0	0.0	0.0	1.172900616060141e-06	2.7480903579152962e-06	0.0	0.00016757073418979273	1.172905658195408e-06	4.511173198817588e-06	1.1729957656955363e-06	1.1729012425698402e-06	7.561942121857301e-05	0.0028233769835051274	0.00023443273619378374	0.0	0.0	0.0	1.1721643074887748e-06	2.6804575247617707e-06	0.0	0.00016746554021460552	1.1721692991020095e-06	4.508341048422745e-06	1.1722594078780943e-06	1.17216493400768e-06	7.557201651453528e-05	0.002821606988770482	0.0002342857817740868	0.0	0.0	0.0	1.1714295353984293e-06	2.5963454963805197e-06	0.0	0.0001673605695745222	1.1714345035227341e-06	4.505514911547861e-06	1.171524613405197e-06	1.1714301619254662e-06	7.552471211581994e-05	0.0028198407392619937	0.00023413913826882726	0.0	0.0	0.0	1.1706963178786634e-06	2.6965918131108186e-06	0.0	0.000167255828369434	1.1707013142583122e-06	4.502694952813951e-06	1.170791424975377e-06	1.1706969444122308e-06	7.547751065576466e-05	0.002818078333602009	0.0002339928138237001	0.0	0.0	0.0	1.1699646956570754e-06	2.6258203141983507e-06	0.0	0.0001671513082192118	1.1699696727136129e-06	4.49988094685707e-06	1.1700597839272679e-06	1.1699653221946886e-06	7.543040830776077e-05	0.0028163196291031596	0.00023384679656475462	0.0	0.0	0.0	1.1692346093633384e-06	2.6737580231787794e-06	0.0	0.00016704701232219445	1.1692396013948704e-06	4.49707298024305e-06	1.1693297126484223e-06	1.1692352359019365e-06	7.53834064229543e-05	0.0028145646763769044	0.00023370109066304297	0.0	0.0	0.0	1.1685060798518367e-06	2.7336398188355194e-06	0.0	0.0001669429381574424	1.168511082751715e-06	4.49427098547331e-06	1.1686011934915818e-06	1.1685067063874904e-06	7.53365038165859e-05	0.0028128134312452226	0.00023355569243281555	0.0	0.0	0.0	1.1677790886931743e-06	2.5978096179989025e-06	0.0	0.00016683907814903163	1.167784063809434e-06	4.491474758800741e-06	1.1678741734248869e-06	1.1677797152212997e-06	7.528969708050304e-05	0.002811065766405222	0.00023341059130278213	0.0	0.0	0.0	1.167053583030601e-06	2.7343908635158533e-06	0.0	0.00016673544386678672	1.1670586256564613e-06	4.488684612106858e-06	1.1671487334364111e-06	1.1670542095463174e-06	7.524299138512126e-05	0.0028093218748689998	0.00023326580329062163	0.0	0.0	0.0	1.1663296429519747e-06	2.7066308620300874e-06	0.0	0.0001666320175022601	1.1663346436356524e-06	4.4859000659413164e-06	1.1664247488670117e-06	1.1663302694498733e-06	7.51963787629612e-05	0.002807581459007038	0.00023312130370101	0.0	0.0	0.0	1.1656071449808751e-06	2.726857970717805e-06	0.0	0.00016652880333383385	1.165612147701621e-06	4.483121235514414e-06	1.1657022496653132e-06	1.1656077714557347e-06	7.514986117850193e-05	0.0028058445920603036	0.0002329770986279295	0.0	0.0	0.0	1.164886119587415e-06	2.5282662783040347e-06	0.0	0.0001664257925041823	1.1648910757838339e-06	4.480347882091428e-06	1.1649811738305305e-06	1.1648867460342231e-06	7.510343473586367e-05	0.002804111128449217	0.00023283317600854224	0.0	0.0	0.0	1.1641665064581252e-06	2.6815510149437966e-06	0.0	0.00016632299567319116	1.1641715024892382e-06	4.477580292621709e-06	1.1642615959819405e-06	1.164167132872586e-06	7.505710424582249e-05	0.002802381247812344	0.00023268955076280904	0.0	0.0	0.0	1.163448380193138e-06	2.6999444984978724e-06	0.0	0.00016622040605348114	1.1634533801937796e-06	4.474818283932556e-06	1.16354346860868e-06	1.163449006571283e-06	7.501086673881644e-05	0.0028006548392802595	0.0002325462137039861	0.0	0.0	0.0	1.162731694859675e-06	2.6095868916073145e-06	0.0	0.00016611801823196323	1.1627366708888973e-06	4.4720617098337335e-06	1.1628267538199402e-06	1.1627323211984811e-06	7.496471985020288e-05	0.0027989318146266397	0.00023240315752019917	0.0	0.0	0.0	1.1620164138992944e-06	2.5444572360714797e-06	0.0	0.00016601583274767113	1.1620213782495754e-06	4.469310584456823e-06	1.1621114553896483e-06	1.1620170401966601e-06	7.491866386227601e-05	0.002797212184521181	0.00023226038310094761	0.0	0.0	0.0	1.1613025417602097e-06	2.58340208811225e-06	0.0	0.0001659138514483877	1.1613075151319574e-06	4.466564957246064e-06	1.1613975862528312e-06	1.161303168014755e-06	7.487269961920149e-05	0.002795495980641605	0.00023211789307312164	0.0	0.0	0.0	1.1605900915773683e-06	2.5413340348502145e-06	0.0	0.00016581207060119166	1.1605950553170003e-06	4.46382472735633e-06	1.1606851202796568e-06	1.1605907177882097e-06	7.482682546684323e-05	0.002793783141343213	0.00023197568231876633	0.0	0.0	0.0	1.1598790377614913e-06	2.580235404404906e-06	0.0	0.0001657104918853231	1.1598840105235465e-06	4.46108993985888e-06	1.1599740692250568e-06	1.1598796639282345e-06	7.478104214503799e-05	0.0027920736943512375	0.0002318337531329714	0.0	0.0	0.0	1.1591693917881081e-06	2.51724837253315e-06	0.0	0.00016560911028880662	1.1591743456317045e-06	4.458360459676148e-06	1.1592643980054556e-06	1.1591700179104433e-06	7.473534739960441e-05	0.002790367555506168	0.0002316920985288781	0.0	0.0	0.0	1.1584611187229786e-06	2.5143214902778315e-06	0.0	0.00016550792747836596	1.158466072326046e-06	4.455636331749249e-06	1.1585561182878022e-06	1.1584617448006513e-06	7.468974194720279e-05	0.0027886647515253577	0.00023155072072181062	0.0	0.0	0.0	1.1577542296424061e-06	2.5755086217452323e-06	0.0	0.00016540694499915035	1.157759201464835e-06	4.452917597841971e-06	1.1578492408878386e-06	1.157754855674841e-06	7.464422644434555e-05	0.002786965306803067	0.00023140962173793332	0.0	0.0	0.0	1.1570487346767652e-06	2.6545962562356098e-06	0.0	0.0001653061615838123	1.1570537242252737e-06	4.45020422402194e-06	1.1571437569337945e-06	1.1570493606629405e-06	7.459880028875434e-05	0.0027852691986648133	0.00023126879970127945	0.0	0.0	0.0	1.1563446244457764e-06	2.5320377874596408e-06	0.0	0.0001652055694613446	1.1563495862399375e-06	4.447496001184656e-06	1.1564396120284143e-06	1.1563452503842257e-06	7.455345998017795e-05	0.002783576296164128	0.00023112824375630864	0.0	0.0	0.0	1.1556418446714968e-06	2.707653355594592e-06	0.0	0.00016510518226351737	1.1556468830268716e-06	4.444793296709995e-06	1.1557369015934185e-06	1.1556424705605174e-06	7.450821158376932e-05	0.0027818868255880588	0.0002309879726918917	0.0	0.0	0.0	1.15494048929763e-06	2.4305155521268046e-06	0.0	0.00016500497199637725	1.1549454186055383e-06	4.442095356826184e-06	1.1550354296712923e-06	1.1549411151348609e-06	7.446304254045015e-05	0.0027802003177401407	0.00023084794757985636	0.0	0.0	0.0	1.1542403636835597e-06	2.488094685135484e-06	0.0	0.00016490495544150484	1.1542453105251523e-06	4.439402633647764e-06	1.1543353137325547e-06	1.1542409894668924e-06	7.441796033459553e-05	0.0027785170520039835	0.00023070819161259898	0.0	0.0	0.0	1.153541583790812e-06	2.637871908999801e-06	0.0	0.0001648051342840065	1.1535465706084951e-06	4.436715172647729e-06	1.1536365655727605e-06	1.1535422095176775e-06	7.437296569397482e-05	0.0027768370555259587	0.00023056870704441594	0.0	0.0	0.0	1.1528441608907774e-06	2.6554710698478963e-06	0.0	0.00016470550181575064	1.1528491518819941e-06	4.4340327931580336e-06	1.1529391382351062e-06	1.15284478655852e-06	7.43280556051016e-05	0.002775160215811687	0.0002304294845374399	0.0	0.0	0.0	1.1521480482943208e-06	2.484592720518303e-06	0.0	0.00016460604947742593	1.1521529943958703e-06	4.4313552646016195e-06	1.152242971804654e-06	1.1521486739004776e-06	7.428322623351272e-05	0.0027734863897847495	0.0002302905122100463	0.0	0.0	0.0	1.1514531865935729e-06	2.652267093057422e-06	0.0	0.000164506788483854	1.151458176691633e-06	4.428682889062193e-06	1.151548144784891e-06	1.1514538121359476e-06	7.423848257028122e-05	0.0027718157640347534	0.0002301518055278719	0.0	0.0	0.0	1.1507596531163878e-06	2.5599487025766644e-06	0.0	0.00016440770771933554	1.1507646209230324e-06	4.426015367130139e-06	1.1508545793661719e-06	1.1507602785924455e-06	7.419381964886542e-05	0.0027701481532678724	0.00023001334909773192	0.0	0.0	0.0	1.1500673708969984e-06	2.690503793226438e-06	0.0	0.00016430881281355393	1.1500723665379592e-06	4.423352850529293e-06	1.1501623149560079e-06	1.1500679963043588e-06	7.41492399759694e-05	0.0027684836512838094	0.0002298751506813079	0.0	0.0	0.0	1.1493763787433498e-06	2.692973477279101e-06	0.0	0.00016421010369280443	1.1493814130338366e-06	4.420695337327235e-06	1.1494713510383675e-06	1.1493770040791825e-06	7.41047435489644e-05	0.0027668222580756797	0.00022973721026503768	0.0	0.0	0.0	1.14868667658737e-06	2.6458947003668116e-06	0.0	0.00016411156667368577	1.1486916646554861e-06	4.418042459235871e-06	1.1487815918292446e-06	1.1486873018485691e-06	7.406032423692907e-05	0.0027651637447485234	0.00022959950883546008	0.0	0.0	0.0	1.1479981693613674e-06	2.6338317403353992e-06	0.0	0.00016401320628956962	1.1480031531940982e-06	4.415394338530942e-06	1.148093069061836e-06	1.1479987945444543e-06	7.401598410912056e-05	0.0027635081885075603	0.00022946205279691692	0.0	0.0	0.0	1.1473108890865367e-06	2.5522766867331054e-06	0.0	0.00016391501902865695	1.147315854112205e-06	4.412750880839168e-06	1.1474057581532348e-06	1.1473115141875092e-06	7.397172163460328e-05	0.0027618555320399764	0.000229324837396566	0.0	0.0	0.0	1.1466248119983203e-06	2.54136862351307e-06	0.0	0.00016381700520992973	1.1466297696947737e-06	4.410112094950638e-06	1.1467196613359504e-06	1.146625437012835e-06	7.392753699913811e-05	0.0027602057820979805	0.00022918786320458355	0.0	0.0	0.0	1.1459399409473135e-06	2.639567854028994e-06	0.0	0.00016371916862591946	1.1459449265315894e-06	4.407478083135147e-06	1.1460348051574086e-06	1.1459405658707414e-06	7.388343194787985e-05	0.002758559003656282	0.00022905113562898382	0.0	0.0	0.0	1.1452563029734905e-06	2.6833202071649223e-06	0.0	0.00016362151053703758	1.1452613334277018e-06	4.40484887925787e-06	1.1453511984406156e-06	1.145256927801105e-06	7.383940711690237e-05	0.0027569152202944584	0.00022891465664959406	0.0	0.0	0.0	1.144573907976387e-06	2.439027491785129e-06	0.0	0.00016352400925685002	1.1445788384873282e-06	4.402223899101725e-06	1.144668689381167e-06	1.1445745327038587e-06	7.379545284160335e-05	0.0027552740710283844	0.0002287783963258842	0.0	0.0	0.0	1.1438926062543384e-06	2.4827020671284656e-06	0.0	0.00016342668012153064	1.1438975490303048e-06	4.399603555434064e-06	1.1439873853325143e-06	1.1438932308783266e-06	7.375157602869572e-05	0.0027536358138154694	0.00022864237608162495	0.0	0.0	0.0	1.143212504926846e-06	2.543159540801038e-06	0.0	0.00016332952321783707	1.1432174655481062e-06	4.3969878501415555e-06	1.1433072869027676e-06	1.1432131294446538e-06	7.370777674866908e-05	0.002752000451461161	0.00022850659615860781	0.0	0.0	0.0	1.1425336052040264e-06	2.6769409674865995e-06	0.0	0.00016323254490944713	1.1425386324549713e-06	4.394376954043945e-06	1.1426284386385973e-06	1.142534229614117e-06	7.366405787389114e-05	0.002750368091519352	0.00022837106548527332	0.0	0.0	0.0	1.1418559517292911e-06	2.5627343020624888e-06	0.0	0.00016313572567791144	1.141860912930221e-06	4.3917703409019355e-06	1.1419507039121902e-06	1.1418565760313282e-06	7.362041065216951e-05	0.002748738407543025	0.0002282357569601817	0.0	0.0	0.0	1.1411794089969548e-06	2.60960262449728e-06	0.0	0.00016303907661246154	1.1411843844783359e-06	4.389168308805649e-06	1.1412741603490102e-06	1.1411800331921239e-06	7.357684002886406e-05	0.002747111584632938	0.000228100685931545	0.0	0.0	0.0	1.140504053748954e-06	2.6681310901953858e-06	0.0	0.0001629425966695558	1.140509039669407e-06	4.3865708291744486e-06	1.1405988006451384e-06	1.1405046778393144e-06	7.35333454949022e-05	0.0027454876041799994	0.00022796585083641668	0.0	0.0	0.0	1.1398298781713228e-06	2.475250804970753e-06	0.0	0.00016284627693936675	1.1398348160135218e-06	4.383977661658742e-06	1.1399245624326316e-06	1.1398305021596892e-06	7.348992302354704e-05	0.002743866316095871	0.00022783123920401018	0.0	0.0	0.0	1.1391568199107239e-06	2.6135472095950446e-06	0.0	0.0001627501289259017	1.1391617940424524e-06	4.381389115995875e-06	1.1392515262395136e-06	1.13915744380052e-06	7.34465776836516e-05	0.002742247909840425	0.0002276968667394209	0.0	0.0	0.0	1.138484957492222e-06	2.455128473103967e-06	0.0	0.00016265414064117815	1.1384898898180467e-06	4.378804869346215e-06	1.1385796081500613e-06	1.1384855812864497e-06	7.340330405829387e-05	0.002740632183046547	0.0002275627166452256	0.0	0.0	0.0	1.1378142069284508e-06	2.6404569022051307e-06	0.0	0.00016255832410746934	1.1378191876033631e-06	4.376225245801546e-06	1.13790889231944e-06	1.1378148306298697e-06	7.336010745087966e-05	0.0027390193335219072	0.00022742880533685529	0.0	0.0	0.0	1.1371446502953113e-06	2.4512430033907276e-06	0.0	0.00016246266406408125	1.1371495806420596e-06	4.373649834762908e-06	1.1372392719223106e-06	1.1371452739054269e-06	7.331698099660197e-05	0.0027374091043996388	0.00022729511151625394	0.0	0.0	0.0	1.1364761811016682e-06	2.5988474944802776e-06	0.0	0.00016236717227550255	1.1364811514713717e-06	4.371078953686892e-06	1.1365708293087982e-06	1.1364768046211273e-06	7.327392990538285e-05	0.002735801689640959	0.0002271616512998179	0.0	0.0	0.0	1.1358088799277854e-06	2.4651571896043366e-06	0.0	0.00016227183635942705	1.1358138135485688e-06	4.368512269721237e-06	1.1359034778018215e-06	1.135809503355524e-06	7.323094862293937e-05	0.0027341968810849692	0.0002270284074462792	0.0	0.0	0.0	1.1351426605661787e-06	2.4856120965204672e-06	0.0	0.00016217666140173344	1.1351476026633194e-06	4.36594992052444e-06	1.1352372530012173e-06	1.1351432838999826e-06	7.318803940835297e-05	0.0027325947623944354	0.00022689538692915282	0.0	0.0	0.0	1.1344775578829326e-06	2.4464865826201632e-06	0.0	0.00016208164268364392	1.1344824859357959e-06	4.3633917796404945e-06	1.1345721218744799e-06	1.134478181119113e-06	7.314520014987765e-05	0.0027309952540853595	0.00022676258318068087	0.0	0.0	0.0	1.1338135390382039e-06	2.445054636533974e-06	0.0	0.00016198678060530975	1.1338184663063887e-06	4.360837858383015e-06	1.1339080872216953e-06	1.1338141621720025e-06	7.310243103518972e-05	0.00272939836272524	0.00022662999676505716	0.0	0.0	0.0	1.1331506068520753e-06	2.5207761507577258e-06	0.0	0.00016189207691146698	1.133155556101181e-06	4.3582882041635555e-06	1.1332451612552244e-06	1.1331512298778563e-06	7.305973285493403e-05	0.002727804117641159	0.00022649763012123433	0.0	0.0	0.0	1.1324887735187094e-06	2.561580093348546e-06	0.0	0.00016179752773632825	1.1324937283165793e-06	4.355742713123963e-06	1.1325833169141593e-06	1.1324893964302375e-06	7.301710389376782e-05	0.0027262124548448965	0.00022636547792871832	0.0	0.0	0.0	1.1318280124354885e-06	2.4743825813434687e-06	0.0	0.0001617031275957144	1.1318329445693086e-06	4.35320123763651e-06	1.131922515809202e-06	1.131828635226377e-06	7.297454171747135e-05	0.002724623283771281	0.00022623353264606145	0.0	0.0	0.0	1.131168285895406e-06	2.650312218088213e-06	0.0	0.00016160889003087784	1.131173299679549e-06	4.350664142394955e-06	1.1312628527288987e-06	1.1311689085595033e-06	7.293205239599898e-05	0.002723036831677429	0.00022610181309173103	0.0	0.0	0.0	1.1305096879908753e-06	2.644749996672639e-06	0.0	0.0001615147962745388	1.1305146622001088e-06	4.3481309218308595e-06	1.1306041963028295e-06	1.1305103105221085e-06	7.288962752159561e-05	0.0027214527853578084	0.00022597029321746407	0.0	0.0	0.0	1.1298520884813741e-06	2.583699808373265e-06	0.0	0.00016142084893175815	1.1298570502939361e-06	4.345601645799415e-06	1.1299465647669226e-06	1.1298527108744562e-06	7.284726828792808e-05	0.002719871190208444	0.00022583897673854398	0.0	0.0	0.0	1.129195505944064e-06	2.6416755575960213e-06	0.0	0.00016132705001902842	1.1292004780103789e-06	4.343076368334395e-06	1.1292899722370877e-06	1.1291961281944515e-06	7.280497560422515e-05	0.0027182920810143365	0.00022570786648748095	0.0	0.0	0.0	1.1285399545421855e-06	2.4671942896492247e-06	0.0	0.0001612333904178842	1.1285448813830596e-06	4.340554843407112e-06	1.1286343548850296e-06	1.1285405766460292e-06	7.276274542853771e-05	0.0027167153075465782	0.0002255769499565494	0.0	0.0	0.0	1.12788537173823e-06	2.587687360361619e-06	0.0	0.0001611398802436273	1.127890331162388e-06	4.338037343132611e-06	1.1279797835182527e-06	1.1278859936927943e-06	7.272058230889158e-05	0.00271514104019216	0.0002254462412567224	0.0	0.0	0.0	1.1272318280876675e-06	2.615899041069303e-06	0.0	0.0001610465147996424	1.1272367943386705e-06	4.335523740546508e-06	1.127326225261386e-06	1.1272324498908185e-06	7.267848419953595e-05	0.0027135692028628514	0.00022531573406725465	0.0	0.0	0.0	1.1265792919878194e-06	2.614384740415978e-06	0.0	0.00016095329212533342	1.1265842570608111e-06	4.333013982371587e-06	1.1266736663911428e-06	1.1265799136384765e-06	7.263645029151051e-05	0.0027119997653971316	0.0002251854259007379	0.0	0.0	0.0	1.125927751002669e-06	2.461483539014683e-06	0.0	0.000160860205645078	1.125932673148867e-06	4.330507890988289e-06	1.1260220608792211e-06	1.125928372500771e-06	7.259447772739008e-05	0.002710432620886377	0.00022505530792236484	0.0	0.0	0.0	1.1252771609593347e-06	2.573238053808281e-06	0.0	0.000160767265669229	1.1252821146893685e-06	4.328005743649854e-06	1.1253714808986903e-06	1.1252777823059762e-06	7.255257119092102e-05	0.0027088679438500417	0.0002249253946658393	0.0	0.0	0.0	1.1246275945270408e-06	2.501816099221127e-06	0.0	0.0001606744647872531	1.1246325296483893e-06	4.325507340221166e-06	1.1247218745769416e-06	1.1246282157240249e-06	7.251072745582076e-05	0.0027073056132544395	0.0002247956761525353	0.0	0.0	0.0	1.1239790018137987e-06	2.4394816701748144e-06	0.0	0.0001605818028797349	1.1239839170694185e-06	4.323012677019786e-06	1.124073241078906e-06	1.1239796228640667e-06	7.246894653507982e-05	0.0027057456289628417	0.00022466615243921326	0.0	0.0	0.0	1.1233313831042377e-06	2.459749066336083e-06	0.0	0.00016048928417060137	1.123336306425424e-06	4.32052186740042e-06	1.1234256099727383e-06	1.123332004011555e-06	7.242723036236548e-05	0.0027041880625652557	0.00022453682953133954	0.0	0.0	0.0	1.1226847684262415e-06	2.6053469646264067e-06	0.0	0.00016039691280499756	1.1226897266670747e-06	4.318035022709792e-06	1.1227790102749056e-06	1.1226853891949287e-06	7.238558079862285e-05	0.002702632983005801	0.0002244077132028356	0.0	0.0	0.0	1.1220391866496674e-06	2.4366166431419555e-06	0.0	0.0001603046774837483	1.1220440986136907e-06	4.3155518384042785e-06	1.1221333628917907e-06	1.122039807284294e-06	7.234399278167436e-05	0.0027010802007631294	0.00022427878776776802	0.0	0.0	0.0	1.121394559345192e-06	2.536486073509539e-06	0.0	0.00016021258867720943	1.1213994955897875e-06	4.313072596501999e-06	1.121488741115657e-06	1.1213951798506673e-06	7.230247092325425e-05	0.002699529887761625	0.00022415006750953236	0.0	0.0	0.0	1.1207509579291403e-06	2.4168853710716214e-06	0.0	0.0001601206387044581	1.1207558638591991e-06	4.31059709032625e-06	1.1208450911798362e-06	1.1207515783097274e-06	7.226101169701515e-05	0.002697981912110858	0.00022402154148394652	0.0	0.0	0.0	1.120108327679982e-06	2.4324236035140164e-06	0.0	0.00016002883230642362	1.1201132367321584e-06	4.308125447996818e-06	1.1202024462699643e-06	1.1201089479393179e-06	7.22196170875811e-05	0.0026964363478818665	0.0002238932158155815	0.0	0.0	0.0	1.1194666992191791e-06	2.4131362386543314e-06	0.0	0.00015993716781863493	1.1194716027210725e-06	4.305657625335444e-06	1.1195607947336018e-06	1.1194673193595193e-06	7.217828619765748e-05	0.0026948931616000834	0.00022376508769042242	0.0	0.0	0.0	1.11882605847504e-06	2.5963923081529075e-06	0.0	0.00015984565222631488	1.1188310109606118e-06	4.30319381132858e-06	1.1189201854656378e-06	1.1188266784970156e-06	7.21370219815408e-05	0.00269335246370756	0.00022363716622425723	0.0	0.0	0.0	1.118186451024383e-06	2.4282500699489523e-06	0.0	0.00015975427062295716	1.118191357312632e-06	4.3007336054511975e-06	1.118280514119086e-06	1.1181870709265054e-06	7.209581762564854e-05	0.00269181399985399	0.00022350943026030242	0.0	0.0	0.0	1.1175477710815558e-06	2.5741691709315686e-06	0.0	0.00015966303376380403	1.1175527173633564e-06	4.298277298428433e-06	1.117641855978538e-06	1.1175483908606027e-06	7.205467779076715e-05	0.0026902779442561707	0.0002233818941999008	0.0	0.0	0.0	1.1169100906509182e-06	2.5541046123065036e-06	0.0	0.00015957193306566332	1.1169150312696615e-06	4.29582466010174e-06	1.1170041509599808e-06	1.1169107103013203e-06	7.201359853675747e-05	0.0026887441498782347	0.00022325454579497393	0.0	0.0	0.0	1.1162733484903985e-06	2.440377285564343e-06	0.0	0.00015948096224526154	1.1162782552632083e-06	4.293375522137967e-06	1.116367355078997e-06	1.1162739680049027e-06	7.197257699181526e-05	0.0026872125095847954	0.0002231273761155854	0.0	0.0	0.0	1.115637499948946e-06	2.4818170110124612e-06	0.0	0.00015939012578300655	1.1156424209115352e-06	4.290930005956989e-06	1.115731499697012e-06	1.115638119318937e-06	7.1931615138618e-05	0.0026856830975395783	0.00022300039128567132	0.0	0.0	0.0	1.1150025756451255e-06	2.5024657739787894e-06	0.0	0.00015929941931417304	1.1150074977703363e-06	4.2884879944688005e-06	1.115096554260191e-06	1.1150031948608689e-06	7.189071105786317e-05	0.002684155842204247	0.0002228735853495566	0.0	0.0	0.0	1.1143685458002727e-06	2.5668461232969383e-06	0.0	0.00015920884292242206	1.11437348646866e-06	4.286049490094344e-06	1.114462519353849e-06	1.114369164851742e-06	7.184986486634092e-05	0.002682630748121554	0.00022274695867498929	0.0	0.0	0.0	1.1137354122534095e-06	2.37331233616635e-06	0.0	0.0001591183838372797	1.1137402975168523e-06	4.283614148640066e-06	1.1138293055853505e-06	1.1137360311308644e-06	7.180907098398174e-05	0.0026811076071483406	0.00022262049398951485	0.0	0.0	0.0	1.1131030886435472e-06	2.545398918954833e-06	0.0	0.00015902805506096625	1.1131080218630541e-06	4.281182319904505e-06	1.1131970039707089e-06	1.113103707338534e-06	7.176833536195874e-05	0.0026795866418473507	0.00022249420976547574	0.0	0.0	0.0	1.1124716673335884e-06	2.4145062053204778e-06	0.0	0.00015893784282014687	1.112476562829579e-06	4.278753632042745e-06	1.1125655180984263e-06	1.112472285838837e-06	7.172765202201093e-05	0.0026780676293454626	0.00022236808751799434	0.0	0.0	0.0	1.1118410559015262e-06	2.339815013172825e-06	0.0	0.00015884774810693807	1.111845927112578e-06	4.27632811080178e-06	1.1119348549150615e-06	1.1118416742121473e-06	7.168702157729363e-05	0.002676550592958908	0.00022224212919329367	0.0	0.0	0.0	1.1112112640807477e-06	2.549432291096904e-06	0.0	0.00015875778225157716	1.1112161937737729e-06	4.273906060257568e-06	1.1113050937340205e-06	1.1112118821941192e-06	7.164644925184769e-05	0.002675035728206087	0.00022211635102874707	0.0	0.0	0.0	1.1105823730602568e-06	2.5772616922927835e-06	0.0	0.0001586679376480425	1.110587309224599e-06	4.271487274289876e-06	1.1106761813155758e-06	1.1105829909758994e-06	7.160593179717951e-05	0.002673522914161415	0.00022199074300530733	0.0	0.0	0.0	1.109954332747384e-06	2.5758042365329215e-06	0.0	0.00015857821347011115	1.1099592673798827e-06	4.269071729485083e-06	1.1100481118782759e-06	1.1099549504673782e-06	7.1565468964207e-05	0.0026720121418036505	0.00022186530439350944	0.0	0.0	0.0	1.1093271394969369e-06	2.489728057219292e-06	0.0	0.00015848860693277878	1.10933204846781e-06	4.266659349789388e-06	1.1094208659290282e-06	1.1093277570254903e-06	7.152505959557437e-05	0.0026705033680492454	0.00022174003164127673	0.0	0.0	0.0	1.1087007755503144e-06	2.4573142246871158e-06	0.0	0.00015839912115507462	1.1087056741200073e-06	4.264250218395143e-06	1.108794465302445e-06	1.108701392893425e-06	7.148470513160498e-05	0.0026689966466472734	0.00022161492923607014	0.0	0.0	0.0	1.1080752633459441e-06	2.5422374217272876e-06	0.0	0.00015830976205183361	1.108080185610635e-06	4.261844494045041e-06	1.1081689514032757e-06	1.1080758805107236e-06	7.144440822318983e-05	0.0026674920763617277	0.00022149000540550877	0.0	0.0	0.0	1.1074506440224134e-06	2.504946310911788e-06	0.0	0.00015822052535944528	1.1074555530022506e-06	4.259442061592258e-06	1.107544294386898e-06	1.1074512610164726e-06	7.140416693788062e-05	0.002665989584590414	0.0002213652541621905	0.0	0.0	0.0	1.1068268876428736e-06	2.3858897246782374e-06	0.0	0.00015813140951633238	1.1068317653531046e-06	4.257042878952723e-06	1.1069204833223388e-06	1.1068275044739801e-06	7.136398051859232e-05	0.002664489142457565	0.00022124067315031692	0.0	0.0	0.0	1.1062039824278911e-06	2.3845469847579708e-06	0.0	0.00015804241969000503	1.1062088589207204e-06	4.254647085580835e-06	1.1062975543815783e-06	1.1062045991033704e-06	7.13238511782015e-05	0.0026629908318950898	0.00022111626920732677	0.0	0.0	0.0	1.105581962563534e-06	2.586433343250729e-06	0.0	0.00015795356394371368	1.1055868903057615e-06	4.252254899175998e-06	1.1056755640062652e-06	1.105582579089593e-06	7.128378239522465e-05	0.0026614947820558007	0.00022099205308447596	0.0	0.0	0.0	1.1049608818044794e-06	2.5889086789154603e-06	0.0	0.00015786484034101045	1.1049658461173928e-06	4.249866268239906e-06	1.1050544986401129e-06	1.1049614981857155e-06	7.124377318653308e-05	0.002660000955453763	0.00022086802170345377	0.7498985655882554	0.0	0.0	0.0001544448586119231	0.0011009399896967777	0.00036986498019000405	1.1043407247576425e-06	1.1027558801219798e-06	3.4890465263098766e-05	1.5730746334550378e-06	0.07971434566635267	4.154473744294475e-05	0.057408466632375074	0.0020692450561186912	0.023955629571964263	1.248053741892838e-05	0.017250671076146397	0.0006169226930289193	7.480631902612726e-07	0.00014961251606813062	4.8258166981492094e-05	0.0011045341268824695	1.1027553074623104e-06	0.00022055094696035496	7.114177217170805e-05	4.310587522848662	0.9950037952243866	3.7952243858586466e-06	0.0006671769664674366	0.00034013533722181133	772.2866368917164	774.7388605353397	0.1871963935274075	3.5234335616881245e-08	0.00016813914000840183	1.2537065831660053e-07	3.979777192374091e-06	6.337498603658115e-08	1.2537195556280068e-07	3.9798183620524744e-06	6.3375641630453e-08	1.253732524871595e-07	3.97985952151846e-06	6.337629706170118e-08	1.2497771064365145e-07	3.979900681791914e-06	6.337695250580895e-08	8.258552815759613e-07	3.9798502403392356e-06	6.337614926660166e-08	1.5047819570802753e-06	3.979754783486291e-06	6.337462919320274e-08	1.504745869092561e-06	3.9796593609281865e-06	6.337310966590381e-08	1.5047097939789725e-06	3.979563972555044e-06	6.337159068295568e-08	1.2536523877967967e-07	3.97960519398308e-06	6.337224710086242e-08	1.2496972424463984e-07	3.97964641603394e-06	6.33729035286861e-08	1.504704900404062e-06	3.979551030972971e-06	6.337138459846587e-08	8.257827327904736e-07	3.979500696635877e-06	6.337058306492524e-08	1.2536324548236083e-07	3.979541933153135e-06	6.337123972309871e-08	1.2536454450900309e-07	3.979583159218274e-06	6.337189621483068e-08	1.5046809857508432e-06	3.979487796327909e-06	6.33703776376451e-08	1.253628391019711e-07	3.979529034802685e-06	6.337103432698587e-08	1.2496733269557543e-07	3.979570273817985e-06	6.337169102493632e-08	1.2536543729419305e-07	3.9796114913736155e-06	6.337234738116032e-08	1.2496992200699291e-07	3.979652709499907e-06	6.337300374647577e-08	1.253680341691862e-07	3.979693906198951e-06	6.33736597705827e-08	1.5047228543706454e-06	3.979598500090109e-06	6.33721405052023e-08	1.5046867852376624e-06	3.97950312809786e-06	6.337062178309559e-08	1.2496651917275214e-07	3.979544371330939e-06	6.337127854821977e-08	1.2536462132047914e-07	3.979585593143327e-06	6.337193497223887e-08	1.2536591988243777e-07	3.979626804558476e-06	6.337259123069407e-08	8.257984552380035e-07	3.979576441961219e-06	6.3371789247158e-08	1.2496882138385418e-07	3.979617667093727e-06	6.337244572405669e-08	1.249701159396725e-07	3.9796588818720395e-06	6.33731020360779e-08	1.5047096126807224e-06	3.979563486496695e-06	6.337158294165022e-08	1.2536522348373287e-07	3.979604703040552e-06	6.337223928178936e-08	1.2496970884055342e-07	3.979645920270971e-06	6.337289563286674e-08	1.2497100314823812e-07	3.9796871272042355e-06	6.337355181997527e-08	8.258109716620859e-07	3.979636745149353e-06	6.337274952662492e-08	1.2536753126543115e-07	3.979677944024796e-06	6.337340558542412e-08	1.2536882910462546e-07	3.979719132647891e-06	6.337406148096794e-08	1.2497330217245633e-07	3.979760322056068e-06	6.337471738902019e-08	8.258261591113689e-07	3.979709917829792e-06	6.337391474263018e-08	1.5047289073706526e-06	3.979614504661067e-06	6.33723953649049e-08	1.5046928356915278e-06	3.979519126033984e-06	6.337087653721919e-08	1.249670215467781e-07	3.979560365109301e-06	6.337153323617811e-08	1.2496831654013893e-07	3.979601593948419e-06	6.337218977213555e-08	8.257932244227662e-07	3.9795512396036616e-06	6.337138792006265e-08	1.2496802998099058e-07	3.97959247149413e-06	6.337204450461089e-08	1.2496932474851454e-07	3.979633693164225e-06	6.337270092641098e-08	8.257998847722983e-07	3.9795833296881e-06	6.337189892893557e-08	8.257894347954881e-07	3.979532982980712e-06	6.337109719848614e-08	8.257789882806718e-07	3.979482653022025e-06	6.337029573474304e-08	8.257685452236961e-07	3.979432339789986e-06	6.336949453735445e-08	1.2536109213181516e-07	3.979473593374003e-06	6.337015146735081e-08	8.257666653712169e-07	3.97942328387985e-06	6.336935032948524e-08	8.257562265474278e-07	3.97937299109276e-06	6.33685494576628e-08	8.257457911746158e-07	3.9793227149909246e-06	6.336774885153601e-08	1.249608538278745e-07	3.979364009032816e-06	6.336840642578616e-08	1.2496215054544757e-07	3.979405292799049e-06	6.336906383640734e-08	1.5046137413529124e-06	3.979309998735596e-06	6.336754635532903e-08	8.257327206231858e-07	3.979259742785206e-06	6.336674607009683e-08	8.257222928807033e-07	3.979209503489897e-06	6.336594605007973e-08	8.257118685801554e-07	3.979159280827477e-06	6.336514629492422e-08	1.2495572164250466e-07	3.979200617126457e-06	6.336580454207813e-08	1.2495701968633128e-07	3.979241943113561e-06	6.336646262502639e-08	1.2535509427480086e-07	3.97928324780806e-06	6.336712036890982e-08	1.2495961445821063e-07	3.979324553227208e-06	6.336777812433823e-08	1.249609115329423e-07	3.979365848398324e-06	6.336843571658057e-08	1.253589975088524e-07	3.979407122346605e-06	6.336909297087109e-08	1.2536029771129345e-07	3.97944838609998e-06	6.336975006282246e-08	1.2496480014050482e-07	3.979489650691471e-06	6.337040716812737e-08	1.2536289750131794e-07	3.979530894143408e-06	6.33710639368075e-08	1.2496739106495713e-07	3.979572138493801e-06	6.337172071980216e-08	8.257871126566281e-07	3.9795218033556126e-06	6.337091917362234e-08	1.2496710559691012e-07	3.979563051085032e-06	6.337157601043054e-08	8.257852274325257e-07	3.979512720142377e-06	6.3370774531062e-08	1.2496682036709883e-07	3.979553971260324e-06	6.337143142183135e-08	1.5046699516295146e-06	3.979458628821861e-06	6.336991317047177e-08	1.5046339069579916e-06	3.979363321131634e-06	6.336839547243324e-08	1.2496212892545993e-07	3.979404608994762e-06	6.336905294832755e-08	8.257523528074982e-07	3.9793543287154285e-06	6.33682522757017e-08	1.2535863461987465e-07	3.979395608741474e-06	6.336890962678874e-08	1.2535993501510218e-07	3.9794368785971994e-06	6.336956681592102e-08	1.2496443878494573e-07	3.979478149288835e-06	6.337022401836538e-08	1.2536253519140564e-07	3.979519398816586e-06	6.337088088379197e-08	1.5046568829085426e-06	3.979424070158801e-06	6.336936285183268e-08	8.257563916378063e-07	3.979373784665369e-06	6.336856209615591e-08	8.257459579139162e-07	3.979323515845415e-06	6.336776160598241e-08	8.25735527624857e-07	3.979273263654593e-06	6.336696138060592e-08	8.257251007621493e-07	3.979223028048992e-06	6.336616141932747e-08	1.5045448383822962e-06	3.97912781149669e-06	6.336464517249896e-08	1.2495473342284857e-07	3.979169160768103e-06	6.336530362622939e-08	1.5045244733827084e-06	3.979073963111431e-06	6.33637876802812e-08	8.256837475231762e-07	3.979023789270306e-06	6.336298870252028e-08	1.2534822201343958e-07	3.979065153096299e-06	6.336364738800754e-08	1.253495250464333e-07	3.979106506540077e-06	6.336430590816573e-08	1.504500786292104e-06	3.979011331455084e-06	6.33627903216316e-08	1.2534782955882695e-07	3.97905269735399e-06	6.336344904012563e-08	8.256793350182922e-07	3.979002529554321e-06	6.336265015855714e-08	8.256689255674508e-07	3.978952378096373e-06	6.336185153721471e-08	1.2534597241137372e-07	3.978993759443895e-06	6.336251050171547e-08	8.256671058333847e-07	3.978943611193054e-06	6.336171193144292e-08	8.256567004368677e-07	3.97889347927245e-06	6.33609136212149e-08	1.5044202492735176e-06	3.9787983838900805e-06	6.335939930386112e-08	1.5043842974151514e-06	3.9787033223775265e-06	6.335788552585043e-08	1.5043483583177903e-06	3.978608294687492e-06	6.335637228642972e-08	1.2493841943681154e-07	3.978649770561531e-06	6.335703275619294e-08	8.255957304038012e-07	3.978599728457983e-06	6.335623587621656e-08	1.5043091933202567e-06	3.978504738202679e-06	6.335472323290623e-08	1.5042732810984363e-06	3.978409781689698e-06	6.335321112691085e-08	8.255459341683246e-07	3.978359813403103e-06	6.335241542240523e-08	1.253273054790495e-07	3.978401338772335e-06	6.335307668034472e-08	1.2532861360043232e-07	3.978442853756672e-06	6.335373777291498e-08	8.255527963679999e-07	3.978392875451627e-06	6.335294190887646e-08	1.5042309899053975e-06	3.978297959973769e-06	6.335143045633136e-08	1.253253569610739e-07	3.97833950001458e-06	6.335209194791658e-08	1.2492997865981563e-07	3.978381040697555e-06	6.33527534497318e-08	1.2532797414979344e-07	3.978422560095084e-06	6.335341461259611e-08	1.5042422125605276e-06	3.978327632672945e-06	6.335190296985413e-08	8.255288889149476e-07	3.978277689099531e-06	6.335110765890128e-08	1.2532471836891835e-07	3.9783192337123415e-06	6.335176922331352e-08	1.2532602709829824e-07	3.9783607680831065e-06	6.335243062463273e-08	1.249306464994713e-07	3.9784023032027165e-06	6.3353092037881e-08	1.5042345548851443e-06	3.978307383282537e-06	6.335158051460671e-08	1.2532565377638148e-07	3.978348919885138e-06	6.335224195147915e-08	1.2532696225463485e-07	3.9783904463134456e-06	6.335290322633691e-08	1.5042300728640282e-06	3.978295530113657e-06	6.335139176230559e-08	1.2532528037022662e-07	3.978337069036961e-06	6.335205323614441e-08	1.2492990227984188e-07	3.978378608800486e-06	6.335271472336584e-08	1.504225598332478e-06	3.978283696403554e-06	6.33512033198865e-08	1.2532490757884217e-07	3.97832523770302e-06	6.335186483157266e-08	8.255283938186145e-07	3.978275293896523e-06	6.33510695169176e-08	1.2492796239888588e-07	3.978316848969666e-06	6.335173124794453e-08	1.249292673176941e-07	3.978358393962743e-06	6.335239281845479e-08	1.249305719201362e-07	3.978399928878505e-06	6.335305422849206e-08	1.5042336607552314e-06	3.9783050095671304e-06	6.335154271488484e-08	1.253255789757033e-07	3.978346545979758e-06	6.335220414876279e-08	1.2532688745099296e-07	3.978388072330882e-06	6.335286542241862e-08	1.5042291792916646e-06	3.978293156821516e-06	6.335135396934077e-08	1.5041932954037807e-06	3.978198274879798e-06	6.334984305079964e-08	1.2492554382027184e-07	3.97823984709791e-06	6.335050505486129e-08	1.5041731415762742e-06	3.978144983812983e-06	6.334899443340552e-08	1.2492387036123252e-07	3.978186568430856e-06	6.334965663492739e-08	1.2492517621000974e-07	3.9782281430287335e-06	6.335031867688629e-08	1.2532315752571926e-07	3.97826969662785e-06	6.335098038445336e-08	8.255168725489704e-07	3.978219768890648e-06	6.33501853256523e-08	8.255065129563175e-07	3.978169857304047e-06	6.33493905240388e-08	1.5041466831258515e-06	3.978075020642212e-06	6.334788032650758e-08	1.2492167336026595e-07	3.9781166229972284e-06	6.334854281048905e-08	1.253196444287658e-07	3.97815820439835e-06	6.334920496079224e-08	1.504142278568019e-06	3.97806337137379e-06	6.334769482116298e-08	1.2531796689744466e-07	3.978104965020714e-06	6.334835716647528e-08	8.254826927659271e-07	3.978055088309566e-06	6.334756292021366e-08	1.2531770596544826e-07	3.978096684675691e-06	6.334822530883007e-08	8.254809750229401e-07	3.978046811375804e-06	6.334743111688556e-08	1.504100166196905e-06	3.9779520195782046e-06	6.334592163375051e-08	1.5040643286462507e-06	3.977857260972608e-06	6.334441267917827e-08	1.2531147401537339e-07	3.977898904461979e-06	6.334507581821744e-08	1.2531278586756573e-07	3.9779405380593244e-06	6.334573879973001e-08	1.5040599887401482e-06	3.977845783166196e-06	6.334422990426004e-08	1.2531111244137305e-07	3.977887429008236e-06	6.334489308076586e-08	1.249157825590125e-07	3.977929075924944e-06	6.33455562743809e-08	1.2531373632825632e-07	3.977970701976389e-06	6.334621913572729e-08	1.253150476311071e-07	3.978012318101091e-06	6.33468818389926e-08	1.253163586210677e-07	3.978053924276907e-06	6.334754438382401e-08	1.504102857912403e-06	3.977959128535733e-06	6.334603483782921e-08	1.253146830411473e-07	3.978000746696071e-06	6.3346697573512e-08	1.2491934098746103e-07	3.97804236588073e-06	6.3347360325502e-08	1.2531730518168958e-07	3.978083964143604e-06	6.334802274432327e-08	1.2531861560873716e-07	3.978125552426975e-06	6.334868500422351e-08	1.2531992572120526e-07	3.978167130710266e-06	6.334934710487481e-08	1.5041456582047037e-06	3.978072293496617e-06	6.334783689842407e-08	1.253182479531694e-07	3.978113883572795e-06	6.334849918687952e-08	1.2492289373355607e-07	3.978155474646758e-06	6.334916149122062e-08	8.254931753827364e-07	3.978105580903059e-06	6.33483669736694e-08	1.2531929656915482e-07	3.978147163513383e-06	6.334902914324201e-08	1.5041381088781395e-06	3.978052332987047e-06	6.33475190432923e-08	1.5041022558985245e-06	3.977957535240182e-06	6.33460094653547e-08	1.2491798402775907e-07	3.977999162697605e-06	6.334667234911768e-08	1.5040821535846853e-06	3.977904383202015e-06	6.334516306183583e-08	1.5040463199884427e-06	3.977809636704271e-06	6.334365430004414e-08	8.254214134852877e-07	3.9777598460057485e-06	6.334286142349868e-08	1.249117761322022e-07	3.977801520689222e-06	6.334352505935026e-08	1.5040074309472935e-06	3.977706811925955e-06	6.334201689848254e-08	1.2530673454239658e-07	3.977748488301673e-06	6.334268056129412e-08	1.2530804743490238e-07	3.977790155118035e-06	6.334334407187526e-08	1.5040031342509168e-06	3.977695450853999e-06	6.334183598265439e-08	1.2490975398572303e-07	3.977737141286681e-06	6.334249986931579e-08	1.2491106316439164e-07	3.977778822165705e-06	6.334316360383528e-08	1.2530900302241248e-07	3.977820482499914e-06	6.334382701118567e-08	1.5040146003800903e-06	3.977725768235628e-06	6.334231876270042e-08	8.254040106639663e-07	3.9776760051476354e-06	6.334152632584692e-08	1.2530576408607304e-07	3.977717690918324e-06	6.33421901382663e-08	1.2491045239093739e-07	3.977759378069544e-06	6.334285397266105e-08	1.5039914985191005e-06	3.9776646871335605e-06	6.334134609566641e-08	1.5039556982563578e-06	3.977570029348669e-06	6.333983874659761e-08	1.5039199106111742e-06	3.977475404820155e-06	6.33383319271319e-08	8.253520597119612e-07	3.977425718575948e-06	6.333754071399656e-08	1.252978795728035e-07	3.977467465011063e-06	6.333820549247878e-08	1.2490259474077682e-07	3.977509212933468e-06	6.333887029463677e-08	1.249039057266626e-07	3.9775509513542405e-06	6.333953494547816e-08	1.2530182467253004e-07	3.977592669275205e-06	6.334019926986396e-08	8.253763919753004e-07	3.977542950580094e-06	6.333940753993466e-08	8.253660752438125e-07	3.977493248152829e-06	6.333861606906503e-08	1.5038908822363477e-06	3.977398656811537e-06	6.333710977807133e-08	1.2490043403125626e-07	3.97744042415933e-06	6.33377748895463e-08	8.253448005802098e-07	3.9773907541297734e-06	6.333698393459474e-08	1.5038521318255243e-06	3.977296200687837e-06	6.333547824713222e-08	8.25314873878891e-07	3.977246575435178e-06	6.333468800523919e-08	1.2529223625640552e-07	3.9772883705694424e-06	6.333535355919806e-08	1.503813423246355e-06	3.977193855193517e-06	6.333384847792075e-08	1.248940028202883e-07	3.977235674098342e-06	6.333451441040394e-08	1.503793499814941e-06	3.977141177626557e-06	6.333300963016384e-08	1.5037577730287277e-06	3.9770467145181005e-06	6.333150538122508e-08	1.2488938228086317e-07	3.9770885686994625e-06	6.333217187546181e-08	1.503737882709536e-06	3.9769941245770874e-06	6.333066792886584e-08	1.5037021757465137e-06	3.9768997138998e-06	6.33291645148723e-08	1.252813094663413e-07	3.976941592573491e-06	6.332983139912971e-08	1.2528262873502951e-07	3.976983461673365e-06	6.333049813092112e-08	1.5036981438192215e-06	3.97688905550524e-06	6.332899478872373e-08	1.2488443146306748e-07	3.976930948397526e-06	6.332966189938178e-08	1.2488574700166136e-07	3.976972831629017e-06	6.333032885618716e-08	1.2528361285115884e-07	3.977014694211563e-06	6.333099548416068e-08	1.5037099505100983e-06	3.976920277500179e-06	6.332949197404783e-08	8.252368658716343e-07	3.976870769492588e-06	6.332870359919111e-08	1.252803977064287e-07	3.976912657676475e-06	6.332937063483213e-08	1.5036713720910264e-06	3.976818278553296e-06	6.33278677232933e-08	1.5036356894695515e-06	3.976723932788736e-06	6.33263653429784e-08	1.5036000195324102e-06	3.976629620451125e-06	6.33248634949757e-08	1.252728010524592e-07	3.97667156625132e-06	6.332553144810416e-08	8.251852560606696e-07	3.976622135077548e-06	6.332474429678414e-08	1.252725652604686e-07	3.976664084076865e-06	6.332541230084522e-08	1.5035773907159983e-06	3.976569794643157e-06	6.332391081757874e-08	1.5035417421235426e-06	3.976475538724645e-06	6.332240986802661e-08	1.5035061062673064e-06	3.976381316371428e-06	6.332090945298617e-08	8.251250275926772e-07	3.97633197501925e-06	6.332012373202077e-08	1.252634246766722e-07	3.976373995013256e-06	6.332079286659991e-08	1.2526474839329512e-07	3.976416005037502e-06	6.332146184241095e-08	1.5034835964921262e-06	3.976321805471042e-06	6.331996179024066e-08	1.5034479819822842e-06	3.976227639533298e-06	6.331846227358739e-08	1.5034123802375748e-06	3.976133507249927e-06	6.331696329285974e-08	1.2486070565451576e-07	3.97617558621459e-06	6.331763336646996e-08	1.5033926993407994e-06	3.976081472455268e-06	6.331613468072863e-08	1.5033571173766542e-06	3.975987392388256e-06	6.331463653151456e-08	1.5033215481908381e-06	3.975893346024158e-06	6.331313891899621e-08	8.250237706245443e-07	3.975844155480972e-06	6.331235559954402e-08	1.5032673941466849e-06	3.9757501619650755e-06	6.331085882859484e-08	1.252450964945344e-07	3.975792323857471e-06	6.331153022272257e-08	8.250028075562798e-07	3.975743165459404e-06	6.33107474151538e-08	1.2524487609976302e-07	3.975785330111292e-06	6.331141885321242e-08	1.2484977215963347e-07	3.975827495343118e-06	6.331209030050287e-08	1.5032610922687978e-06	3.975733508377335e-06	6.331059363386874e-08	1.503225558313106e-06	3.975639555149824e-06	6.330909750448723e-08	1.2484519451424847e-07	3.975681755525548e-06	6.33097695113891e-08	1.5032059907751544e-06	3.975587820431967e-06	6.330827367078008e-08	1.5031704764648643e-06	3.975493919074317e-06	6.330677836738565e-08	1.5031349749301013e-06	3.975400051429046e-06	6.330528360083091e-08	8.249214080085768e-07	3.975351014006879e-06	6.330450271968058e-08	1.2523252260599776e-07	3.97539327411751e-06	6.330517567776795e-08	1.2483746076023716e-07	3.97543553448915e-06	6.330584864001425e-08	1.5031128985896813e-06	3.9753416878824686e-06	6.330435420850098e-08	1.5030774178223021e-06	3.975247875053672e-06	6.330286031486816e-08	8.248898294125389e-07	3.9751988846620505e-06	6.330208018263856e-08	1.2483135651184203e-07	3.9752411928038385e-06	6.330275390555407e-08	1.5030394219235529e-06	3.975147416695607e-06	6.33012605966754e-08	1.2522610890737293e-07	3.975189725966291e-06	6.33019343375581e-08	1.2522744172508754e-07	3.975232024446332e-06	6.33026079066141e-08	1.5030359528754317e-06	3.975138250180842e-06	6.330111462710678e-08	1.252258201388176e-07	3.975180560774409e-06	6.330178838905178e-08	8.248758579687189e-07	3.975131589952947e-06	6.330100856848818e-08	1.2522561032603378e-07	3.975173902722167e-06	6.330168236507568e-08	1.5030139758884804e-06	3.975080149473405e-06	6.330018942026894e-08	1.2482762795547726e-07	3.975122485295162e-06	6.33008635839421e-08	1.2522532350343477e-07	3.975164799388401e-06	6.330153740161393e-08	8.248725848367513e-07	3.975115833037516e-06	6.330075765226906e-08	1.2522511394115713e-07	3.975158149414635e-06	6.330143150630757e-08	1.503008016065034e-06	3.975064401485758e-06	6.329993864626323e-08	8.248517517404915e-07	3.975015467330056e-06	6.32991594095941e-08	8.248415979504679e-07	3.974966549630485e-06	6.329838043496802e-08	1.502935578442692e-06	3.974872874350891e-06	6.329688873177816e-08	1.2482111906326834e-07	3.974915263073567e-06	6.329756373781524e-08	1.2521879560793442e-07	3.974957629909117e-06	6.329823839532935e-08	1.5029322039474818e-06	3.974863956427394e-06	6.329674672080403e-08	1.5028967895063387e-06	3.974770317270655e-06	6.329525559285744e-08	1.25214229545837e-07	3.97481271941547e-06	6.329593081261704e-08	1.5028774177070362e-06	3.974719098195808e-06	6.329443997031126e-08	8.247801011311006e-07	3.974670272456851e-06	6.329366246006241e-08	1.2481475691941288e-07	3.974712710431413e-06	6.32943382503654e-08	1.5028396071352646e-06	3.974619126097785e-06	6.329284799543866e-08	1.5028042266819152e-06	3.97452557598133e-06	6.32913582853705e-08	1.502768859166341e-06	3.974432059949269e-06	6.328986911804648e-08	1.502733504536827e-06	3.9743385778695436e-06	6.328838049136387e-08	1.252006289616323e-07	3.974381085618081e-06	6.328905739269497e-08	1.2480567583205584e-07	3.97442359281569e-06	6.328973428527078e-08	1.5027303017198403e-06	3.9743301112251344e-06	6.328824566641643e-08	1.502694960367361e-06	3.974236663660488e-06	6.328675758937328e-08	1.2480114067567181e-07	3.974279205315305e-06	6.328743503062955e-08	1.5026757143296079e-06	3.9741857748947246e-06	6.328594722659887e-08	1.2479954265611367e-07	3.974228327979698e-06	6.328662484986923e-08	8.246782688998429e-07	3.974179650764001e-06	6.328584970469317e-08	1.2519562244609722e-07	3.97422219424652e-06	6.328652717506014e-08	1.248006862856087e-07	3.974264737181414e-06	6.328720463672743e-08	1.248020222158653e-07	3.974307268793109e-06	6.328788191810192e-08	1.2519964262293268e-07	3.974349778301729e-06	6.328855884752219e-08	1.5027023927091487e-06	3.974256317724547e-06	6.328707056339606e-08	1.2480175782407438e-07	3.974298850322922e-06	6.328774786049898e-08	1.2519937742344408e-07	3.9743413608800345e-06	6.328842480663048e-08	1.5026992108507045e-06	3.9742479022251375e-06	6.328693655313874e-08	1.2480149356007308e-07	3.974290436014775e-06	6.328761386922242e-08	1.502679959299149e-06	3.974196995711976e-06	6.328612590796077e-08	1.2519616883185674e-07	3.974239530905896e-06	6.328680324639536e-08	1.2480123068435754e-07	3.974282065776994e-06	6.328748057970651e-08	1.5026767958883207e-06	3.974188627390883e-06	6.328599264897543e-08	8.246700343651617e-07	3.974139958148971e-06	6.32852176308424e-08	8.246599365774816e-07	3.9740913052397915e-06	6.328444287277427e-08	1.5026046806714685e-06	3.973997939473258e-06	6.328295609836112e-08	8.24630470511804e-07	3.973949331989346e-06	6.328218206359743e-08	8.24620385464644e-07	3.973900740460779e-06	6.328140828289097e-08	1.5025326390449602e-06	3.973807445970336e-06	6.327992264340803e-08	1.2478766236511518e-07	3.973850089930222e-06	6.32806017137456e-08	1.247890014659422e-07	3.9738927222393815e-06	6.328128059857243e-08	1.2518658369978447e-07	3.973935332123981e-06	6.32819591263242e-08	8.246174822008616e-07	3.973886741820128e-06	6.328118536513672e-08	1.5025273483292444e-06	3.973793449046587e-06	6.32796997530187e-08	1.502492079717703e-06	3.973700190091831e-06	6.327821467940055e-08	1.2518051860840623e-07	3.973742846603242e-06	6.327889394961583e-08	1.502472950252159e-06	3.973649604328673e-06	6.327740914160586e-08	1.502437700653663e-06	3.973556395615341e-06	6.327592486799646e-08	1.2477977886651494e-07	3.973599096424287e-06	6.327660484359661e-08	8.245477210114122e-07	3.973550607782013e-06	6.32758327011994e-08	1.2517580649561694e-07	3.973593298300237e-06	6.32765125129412e-08	1.5024164155235656e-06	3.973500107162528e-06	6.3275028519215e-08	1.5023811852692009e-06	3.973406949455857e-06	6.327354505782076e-08	1.5023459675399147e-06	3.9733138250110845e-06	6.327206212606547e-08	1.2516834741852066e-07	3.973356570998296e-06	6.327274282108783e-08	1.24773503942581e-07	3.973399316088226e-06	6.327342350184325e-08	1.2477484621667042e-07	3.973442049538961e-06	6.327410399727681e-08	1.2517238668833508e-07	3.973484760609458e-06	6.32747841363463e-08	1.251737321544291e-07	3.973527460246668e-06	6.327546409337502e-08	1.5023915289120558e-06	3.973434285046654e-06	6.327398035349305e-08	8.245135298461538e-07	3.973385839411287e-06	6.327320889598879e-08	1.2477442300223784e-07	3.97342857374788e-06	6.3273889405596e-08	1.5023541472089512e-06	3.9733354343447095e-06	6.327240623573465e-08	1.251690281063174e-07	3.973378169227032e-06	6.327308675404593e-08	8.24501888974525e-07	3.973329739984241e-06	6.32723155575931e-08	1.5023167854578831e-06	3.973236636447541e-06	6.327083295885747e-08	1.5022815884396183e-06	3.973143566482453e-06	6.326935089469484e-08	1.247668151204952e-07	3.973186358514443e-06	6.327003232307763e-08	1.2516433193746923e-07	3.973229128509946e-06	6.327071340056491e-08	1.251656792601745e-07	3.973271887386999e-06	6.327139430101936e-08	1.2477084463810601e-07	3.973314646070833e-06	6.327207519841827e-08	1.2516837320156248e-07	3.973357382972197e-06	6.327275574896849e-08	1.5023272415500764e-06	3.973264265971987e-06	6.327127293586678e-08	1.2516678613432668e-07	3.9733070147271955e-06	6.327195367519675e-08	1.5023082018312167e-06	3.973213915712513e-06	6.327047114848609e-08	1.2476902419082777e-07	3.973256687153562e-06	6.32711522490851e-08	1.502289177436939e-06	3.973163606113043e-06	6.326967000858115e-08	1.5022539888828239e-06	3.9730705586864984e-06	6.326818830332693e-08	1.2476452247251172e-07	3.973113364410462e-06	6.326886994986371e-08	8.244469556719905e-07	3.973065013406593e-06	6.326809999929768e-08	1.5022167183022706e-06	3.972972002307134e-06	6.326661887249338e-08	8.244176258668216e-07	3.9729236955743804e-06	6.326584962689018e-08	8.244076033139474e-07	3.972875404584821e-06	6.326508063198074e-08	1.502145038208664e-06	3.972782463705841e-06	6.326360062334321e-08	8.243783002851373e-07	3.97273421670773e-06	6.326283232894932e-08	8.243682900430391e-07	3.97268598537644e-06	6.326206428403582e-08	1.5020734292900898e-06	3.972593114384089e-06	6.326058538826017e-08	1.2474952966070268e-07	3.97263603788342e-06	6.326126891033374e-08	1.2475087754152707e-07	3.972678950861385e-06	6.326195226487355e-08	1.251483475665013e-07	3.972721842543809e-06	6.326263528030903e-08	1.2514969872643533e-07	3.972764723799846e-06	6.326331812972424e-08	1.2475491853272772e-07	3.9728076055028714e-06	6.326400098626939e-08	1.5021194144038974e-06	3.97271469100875e-06	6.326252139775375e-08	1.2514947342039325e-07	3.972757573623965e-06	6.326320426884754e-08	1.2475469398443033e-07	3.97280045682131e-06	6.32638871492212e-08	1.502116715043515e-06	3.972707545236013e-06	6.326240760701387e-08	1.2514924829890597e-07	3.972750429424177e-06	6.326309050318708e-08	1.2515059922735382e-07	3.972793303491212e-06	6.326377323819635e-08	1.5021140141220011e-06	3.972700395024297e-06	6.326229374562856e-08	1.2475289842902743e-07	3.972743291766902e-06	6.326297684174983e-08	1.2475424547765225e-07	3.972786178494281e-06	6.326365977839086e-08	1.5021113240510473e-06	3.972693273274277e-06	6.326218033750417e-08	8.243598076172476e-07	3.972645055442915e-06	6.326141250757069e-08	1.2475116063205278e-07	3.972687966383621e-06	6.326209582982436e-08	1.502074197161739e-06	3.972595097649658e-06	6.326061696993645e-08	1.2474959184199723e-07	3.9726380205128845e-06	6.326130048206358e-08	1.2475093971460916e-07	3.972680933562919e-06	6.32619838379218e-08	1.251484099506634e-07	3.972723825970297e-06	6.326266686505902e-08	1.2475363419679424e-07	3.972766719365906e-06	6.326334990793058e-08	1.5021039773531246e-06	3.972673824800226e-06	6.32618706366211e-08	1.5020688580234259e-06	3.9725809625001984e-06	6.326039187912455e-08	1.5020337508585685e-06	3.972488132497567e-06	6.325891363594759e-08	1.251423363355813e-07	3.9725310698629746e-06	6.325959737905801e-08	1.5020148904385278e-06	3.972438257765363e-06	6.32581194209906e-08	1.2514076518583087e-07	3.972481207006314e-06	6.325880335322277e-08	1.5019960412023713e-06	3.972388412763937e-06	6.325732567947236e-08	1.5019609595476398e-06	3.972295650678788e-06	6.325584851781465e-08	1.2513627278632376e-07	3.972338633298325e-06	6.325653298160703e-08	1.2474153828912693e-07	3.972381617245414e-06	6.32572174665277e-08	1.2513898091492603e-07	3.972424580841795e-06	6.325790162736495e-08	1.251403343591948e-07	3.972467534840836e-06	6.325858563535763e-08	8.243129832009871e-07	3.972419389164317e-06	6.325781895434039e-08	1.2514017082019468e-07	3.972462345476993e-06	6.325850299917776e-08	1.2474542315967976e-07	3.972505302949073e-06	6.325918706246225e-08	1.2474677212857628e-07	3.972548250700702e-06	6.325987097093959e-08	1.2514423023432307e-07	3.972591177847259e-06	6.326055455128e-08	8.243386423231873e-07	3.972542997306191e-06	6.32597873149908e-08	8.243286452704831e-07	3.972494831548501e-06	6.325902031413485e-08	1.5020012055933163e-06	3.972402037904093e-06	6.325754264975473e-08	1.251396242555557e-07	3.972444999431709e-06	6.325822677763641e-08	1.2474487849143476e-07	3.972487962104417e-06	6.325891092373373e-08	1.251423310575336e-07	3.972530904214028e-06	6.32595947423594e-08	1.2514368382840586e-07	3.972573836494061e-06	6.326027840443718e-08	1.2514503628936604e-07	3.972616758865921e-06	6.326096190871569e-08	1.502047307087742e-06	3.972523922293369e-06	6.325948356062794e-08	1.2514346390199158e-07	3.97256685511546e-06	6.326016723133387e-08	1.2474870508289643e-07	3.972609788829908e-06	6.326085091623092e-08	1.50204467282726e-06	3.972516952807795e-06	6.325937257690388e-08	1.2474713804751672e-07	3.972559896940549e-06	6.326005642772115e-08	1.5020258102278923e-06	3.972467076482892e-06	6.3258578336272e-08	1.5019907170727223e-06	3.972374286742373e-06	6.325710073402098e-08	1.501955635567258e-06	3.972281527961581e-06	6.325562362482883e-08	8.242743931106863e-07	3.972233433574876e-06	6.325485776057947e-08	1.2513431298590332e-07	3.9722764311406445e-06	6.325554246236898e-08	1.251356675085956e-07	3.972319419115844e-06	6.32562270114085e-08	8.242822554945296e-07	3.972271314872359e-06	6.325546099016678e-08	1.2513550635925912e-07	3.972314305046516e-06	6.325614557421109e-08	1.2474077453061902e-07	3.972357296280364e-06	6.325683017510372e-08	1.2474212456478557e-07	3.972400277658204e-06	6.325751461902098e-08	1.5019654617651676e-06	3.97230751072511e-06	6.325603737997805e-08	1.5019303883168353e-06	3.972214774754113e-06	6.325456063403738e-08	1.2513372528284717e-07	3.972257777147162e-06	6.325524541264098e-08	1.5019115842371195e-06	3.9721650574035075e-06	6.32537689251354e-08	1.2473608787225908e-07	3.972208081877186e-06	6.32544540553553e-08	8.242591491183223e-07	3.972160008826591e-06	6.325368853087573e-08	1.5018746185889117e-06	3.972067322978712e-06	6.325221258319035e-08	1.2512908031303122e-07	3.97211036016044e-06	6.32528979157796e-08	1.2473437029768465e-07	3.972153398318858e-06	6.325358326389232e-08	1.251317918769485e-07	3.972196415726235e-06	6.325426828153191e-08	1.5018883793052968e-06	3.972103716000687e-06	6.32527921128431e-08	8.242374882495677e-07	3.972055673434507e-06	6.325202707384746e-08	1.2512871337789843e-07	3.972098714261244e-06	6.325271246442773e-08	1.2473400463450634e-07	3.972141755856832e-06	6.32533978672246e-08	1.2473535624402387e-07	3.972184787315877e-06	6.325408310858036e-08	1.251327807382114e-07	3.972227797738835e-06	6.325476801493015e-08	1.2513413565513885e-07	3.972270797851799e-06	6.32554527570815e-08	1.2513549024623207e-07	3.972313787584023e-06	6.325613733391043e-08	1.5019327427268025e-06	3.972221043823629e-06	6.325466046403848e-08	1.247378460857775e-07	3.972264055369479e-06	6.32553453882464e-08	8.242707478326984e-07	3.9722159625921005e-06	6.325457954967982e-08	1.5018957525633504e-06	3.972123252661787e-06	6.325310321862064e-08	1.2513084230782212e-07	3.972166277037409e-06	6.325378834714546e-08	1.2473612630122346e-07	3.972209301869e-06	6.325447348291269e-08	1.5018932281644641e-06	3.972116592745447e-06	6.325299716475146e-08	8.242401416859753e-07	3.9720685439431724e-06	6.325223202655035e-08	8.242301700478741e-07	3.972020510853657e-06	6.325146713857986e-08	1.501821846088086e-06	3.971927870823085e-06	6.324999192076382e-08	1.247286398353088e-07	3.971970954796246e-06	6.32506779983202e-08	1.2472999276352262e-07	3.9720140283518625e-06	6.325136390996462e-08	1.2512740154100445e-07	3.972057080616867e-06	6.325204948255557e-08	1.2512875776357596e-07	3.9721001223406545e-06	6.325273488727267e-08	1.2473404889099846e-07	3.972143164290646e-06	6.325342029558261e-08	1.2513146954853765e-07	3.972186184824782e-06	6.32541053628541e-08	1.2513282476857012e-07	3.97222919473194e-06	6.325479026089491e-08	1.2473810202164123e-07	3.972272204815211e-06	6.325547516173851e-08	1.5019169798149503e-06	3.972179470822668e-06	6.325399844778868e-08	1.2513261324537182e-07	3.9722224823874344e-06	6.325468337223261e-08	1.2513396818012648e-07	3.972265483344393e-06	6.325536812775281e-08	1.5019144306574899e-06	3.972172751405401e-06	6.325389144658046e-08	1.2473632954463828e-07	3.972215775776298e-06	6.325457657495162e-08	1.247376805907975e-07	3.972258789537977e-06	6.325526153437669e-08	1.5019118918574496e-06	3.97216606010253e-06	6.325378489313705e-08	1.2473611939514216e-07	3.9722090867114535e-06	6.325447005713993e-08	8.242592976203171e-07	3.972161009752631e-06	6.325370447079333e-08	1.5018749173173997e-06	3.972068318586578e-06	6.325222843900212e-08	1.5018398717628805e-06	3.971975662119198e-06	6.32507529597616e-08	8.242108575304925e-07	3.971927661450227e-06	6.324998858826317e-08	1.251246806882875e-07	3.971970740626916e-06	6.325067458930168e-08	1.2512603774228624e-07	3.972013808888956e-06	6.325136041653032e-08	1.251273944517653e-07	3.972056866241067e-06	6.325204607002784e-08	1.251287508170242e-07	3.97209991270041e-06	6.325273155007036e-08	1.5018517990655795e-06	3.972007246076077e-06	6.325125590917168e-08	1.247311321599194e-07	3.972050316376094e-06	6.32519417688459e-08	1.501833043377152e-06	3.971957668899093e-06	6.325046643286795e-08	1.2472957529672853e-07	3.972000752221036e-06	6.325115249988906e-08	1.2473092818131493e-07	3.9720438245562186e-06	6.3251838391962e-08	1.251283398653486e-07	3.972086875139532e-06	6.325252393766234e-08	1.501846854093322e-06	3.971994214755124e-06	6.325104839621085e-08	8.24214684117168e-07	3.971946211708623e-06	6.32502839869302e-08	1.2512526483041973e-07	3.971989289310528e-06	6.325096996284091e-08	1.2512662182810045e-07	3.972032355849298e-06	6.325165576259202e-08	1.247319204774984e-07	3.972075422189388e-06	6.325234155919386e-08	1.2512933512071747e-07	3.972118466784282e-06	6.325302700953491e-08	8.242404574397962e-07	3.972070425948476e-06	6.325226199856342e-08	1.2473311589610678e-07	3.9721134844981145e-06	6.325294767111478e-08	1.5018568967497087e-06	3.972020820441215e-06	6.325147207125419e-08	1.247315581394983e-07	3.972063892547177e-06	6.32521579596571e-08	1.247329106697468e-07	3.972106953654224e-06	6.325284367292729e-08	1.501854422655684e-06	3.972014293812231e-06	6.325136814018853e-08	8.242188358627564e-07	3.971966291418425e-06	6.325060374132045e-08	1.2472984573390968e-07	3.972009379820865e-06	6.325128988919251e-08	1.5018175305944238e-06	3.971916760285153e-06	6.324981499822559e-08	1.2472829031060933e-07	3.971959861667246e-06	6.325050135276133e-08	1.2472964376008132e-07	3.972002951782548e-06	6.325118752790133e-08	1.5018150968515553e-06	3.971910335517035e-06	6.324971268899438e-08	1.2472808849425892e-07	3.971953438510936e-06	6.325039906918768e-08	1.2512549212313896e-07	3.971996519401406e-06	6.32510850974204e-08	1.501812662478764e-06	3.971903906295693e-06	6.324961030880573e-08	1.5017776493854035e-06	3.971811328824996e-06	6.324813608757326e-08	1.2472497939567924e-07	3.971854456890093e-06	6.3248822866949e-08	1.501758953868984e-06	3.971761898019319e-06	6.324734894185413e-08	1.247234271240994e-07	3.971805037982145e-06	6.324803591066849e-08	1.2472478178826098e-07	3.971848166324761e-06	6.324872269446395e-08	1.5017565748708955e-06	3.9717556090646405e-06	6.324724879498667e-08	1.25119259979572e-07	3.971798738383596e-06	6.32479355943055e-08	8.241741047831989e-07	3.971750807197191e-06	6.324717232913624e-08	1.5017197684958466e-06	3.971658287270827e-06	6.324569902406204e-08	8.241449636466272e-07	3.97161040171417e-06	6.324493648540654e-08	1.2471866969585587e-07	3.971653578373089e-06	6.324562403851554e-08	8.24143987608377e-07	3.971605694047359e-06	6.32448615194499e-08	1.2471852183446772e-07	3.9716488712399375e-06	6.324554908106698e-08	8.241430122838929e-07	3.97160098813559e-06	6.324478658143685e-08	1.5016631326605771e-06	3.971508524364454e-06	6.324331417042562e-08	1.247154704581847e-07	3.971551724275179e-06	6.324400209378599e-08	8.241228580453553e-07	3.97150387066762e-06	6.324324006379676e-08	1.2511132959780223e-07	3.9715470599194955e-06	6.324392781743892e-08	1.2511269012825728e-07	3.971590237307553e-06	6.324461538218766e-08	1.5016590742523872e-06	3.97149777399413e-06	6.324314297840436e-08	1.5016241195627173e-06	3.97140534377229e-06	6.324167110150503e-08	1.2510822577752892e-07	3.971448553029166e-06	6.324235917370164e-08	1.2471358716028992e-07	3.971491761171966e-06	6.324304722818757e-08	1.5016218515487498e-06	3.971399329490219e-06	6.324157532800096e-08	1.2471204142284375e-07	3.971442547349338e-06	6.324226353720928e-08	1.2471339855407223e-07	3.971485753408237e-06	6.324295155853465e-08	1.2511075880807373e-07	3.971528936974912e-06	6.324363922171142e-08	1.5016359144814169e-06	3.971436486982742e-06	6.324216702989711e-08	1.2471320823945905e-07	3.971479691028204e-06	6.324285501917462e-08	1.2511056782952343e-07	3.971522872633775e-06	6.324354265113475e-08	1.2471592094111834e-07	3.9715660534535334e-06	6.324423027060005e-08	1.2471727691674176e-07	3.971609222763453e-06	6.324491770679505e-08	1.251146483353601e-07	3.9716523698242214e-06	6.32456047887017e-08	1.2471998744964442e-07	3.97169551626515e-06	6.324629186074876e-08	1.2472134234875953e-07	3.97173865132985e-06	6.32469787516464e-08	1.5017152194668543e-06	3.971646116770866e-06	6.324550521304799e-08	1.251158105870804e-07	3.971689250511543e-06	6.324619208284134e-08	1.2511716939121003e-07	3.971732372833791e-06	6.324687877081498e-08	1.501712854276233e-06	3.971639836534183e-06	6.32454052044083e-08	1.247195939124007e-07	3.971682978748486e-06	6.324609220913884e-08	8.241501340774917e-07	3.9716350590959684e-06	6.324532912716354e-08	1.5016760722840427e-06	3.971542553861297e-06	6.324385605535266e-08	1.2471653904558283e-07	3.971585715817699e-06	6.324454337446746e-08	1.2471789444121888e-07	3.971628866400715e-06	6.32452305124838e-08	1.251152672440185e-07	3.971671994862157e-06	6.324591729824136e-08	1.2511662588989976e-07	3.97171511202858e-06	6.324660390414244e-08	8.241568149652785e-07	3.971667175582219e-06	6.324584055467165e-08	1.251164741008611e-07	3.971710292225078e-06	6.324652715224746e-08	1.2472180649340655e-07	3.971753408442487e-06	6.32472137430541e-08	1.247231604568841e-07	3.971796513454684e-06	6.324790015542957e-08	1.5017371397833535e-06	3.9717039391727266e-06	6.324642598393203e-08	8.241545072420422e-07	3.9716559993691545e-06	6.324566258094966e-08	8.241445619235801e-07	3.971608073180995e-06	6.32448993947866e-08	1.501665904893541e-06	3.971515560685493e-06	6.32434262071819e-08	1.247156915660797e-07	3.971558714777832e-06	6.324411340118889e-08	1.247170467246e-07	3.971601857977226e-06	6.324480042174297e-08	1.2511441661420709e-07	3.97164497951354e-06	6.324548709733425e-08	1.2471975567791737e-07	3.9716881009877e-06	6.324617377193904e-08	8.241512351711398e-07	3.971640158424435e-06	6.324541032499867e-08	1.5016780521470677e-06	3.97154762691841e-06	6.324393683462276e-08	1.5016430709120064e-06	3.971455124844231e-06	6.324246381294999e-08	1.2510979431589756e-07	3.971498274155897e-06	6.324315093093432e-08	1.5016244170473863e-06	3.9714057859506335e-06	6.324167813013026e-08	1.50158945199883e-06	3.971313327392147e-06	6.324020580146443e-08	1.2470934116447818e-07	3.971356516385243e-06	6.324089355142974e-08	1.501570829372379e-06	3.971264072378855e-06	6.323942145452216e-08	1.247077944883712e-07	3.97130727111587e-06	6.324010935969777e-08	1.24709151055987e-07	3.971350459896284e-06	6.324079710632211e-08	1.5015685465305596e-06	3.9712580156637454e-06	6.323932500582325e-08	1.247076043655664e-07	3.971301214392804e-06	6.324001291091174e-08	8.240709754293157e-07	3.97125337236961e-06	6.323925106517479e-08	1.5015318459681129e-06	3.9711609599871124e-06	6.323777947192853e-08	1.2510052777396702e-07	3.971204169630465e-06	6.3238467550891e-08	1.2470591357038233e-07	3.971247380529634e-06	6.323915564984379e-08	1.2510325025184615e-07	3.9712905710719235e-06	6.323984342461779e-08	1.2510461086788525e-07	3.9713337519912654e-06	6.32405310461414e-08	1.2470998283488543e-07	3.9713769340209405e-06	6.324121868533294e-08	1.5015785712690975e-06	3.971284478362658e-06	6.32397464028956e-08	1.2510441899646866e-07	3.971327659842571e-06	6.324043403336704e-08	1.2510577932406933e-07	3.971370831734466e-06	6.324112151114381e-08	1.5015762664995197e-06	3.971278376641481e-06	6.323964923774092e-08	1.2470824401121106e-07	3.971321569804531e-06	6.324033705428542e-08	1.251055875292244e-07	3.97136474270815e-06	6.324102454820118e-08	1.5015739656373921e-06	3.971272288663805e-06	6.323955229154595e-08	1.2510403510201996e-07	3.971315472381868e-06	6.324023995771743e-08	8.240739426402825e-07	3.971267623526457e-06	6.323947800331324e-08	1.2510388817351925e-07	3.971310809782829e-06	6.324016570993159e-08	1.501553575015355e-06	3.971218375045975e-06	6.323869376085411e-08	1.247063599306431e-07	3.971261583687056e-06	6.3239381823976e-08	1.2510369795097172e-07	3.971304772484138e-06	6.324006957108359e-08	1.5015512916045411e-06	3.971212340756747e-06	6.32385976699985e-08	8.240525404388195e-07	3.971164524448422e-06	6.323783623405379e-08	1.501498265608223e-06	3.971072142513191e-06	6.3236365126022e-08	1.2509773021544013e-07	3.97111537760864e-06	6.323705361052468e-08	1.501479683074682e-06	3.971023014488428e-06	6.323558280218217e-08	1.5014447616927122e-06	3.970930683961529e-06	6.323411251294675e-08	1.2509327402233365e-07	3.9709739548158316e-06	6.323480156695777e-08	1.246986846862083e-07	3.97101722814858e-06	6.323549066041617e-08	1.5014425718907694e-06	3.970924904469646e-06	6.323402048027933e-08	1.5014076652238906e-06	3.970832614033011e-06	6.323255082957624e-08	1.2469424629606929e-07	3.970875924325703e-06	6.32332405116473e-08	1.5013891449480655e-06	3.970783654633278e-06	6.323177119133357e-08	8.239635779610468e-07	3.970735979834151e-06	6.323101200918342e-08	1.246912117996853e-07	3.9707793189582195e-06	6.323170215038875e-08	1.501352617483376e-06	3.9706870904710176e-06	6.323023348631903e-08	1.5013177467042604e-06	3.9705948962350125e-06	6.322876536773076e-08	1.2468678148823655e-07	3.97063827409887e-06	6.322945612584933e-08	1.2508406266604167e-07	3.970681633097097e-06	6.323014658351513e-08	1.5013156792378294e-06	3.970589447690675e-06	6.322867860554253e-08	1.2468661042482953e-07	3.9706328328034584e-06	6.3229369479045e-08	1.250838912846746e-07	3.970676198843949e-06	6.323006004880341e-08	1.2468933462510127e-07	3.970719567222343e-06	6.323075065576054e-08	1.2469069649707657e-07	3.9707629270482504e-06	6.32314411264965e-08	1.5013464053660671e-06	3.970670723138888e-06	6.322997285386748e-08	1.2468916269497223e-07	3.970714097807368e-06	6.323066356094153e-08	1.5013279401249582e-06	3.970621914795429e-06	6.322919562112465e-08	1.5012930861816376e-06	3.970529766433394e-06	6.322772823312208e-08	1.5012582454278698e-06	3.970437652908011e-06	6.322626139990047e-08	1.5012234179260798e-06	3.970345574371107e-06	6.322479512387163e-08	1.5011886037254098e-06	3.970253530940886e-06	6.32233294069115e-08	1.2467606196831457e-07	3.970297016287836e-06	6.322402187640537e-08	8.238625731205752e-07	3.970249526823349e-06	6.322326564566535e-08	1.5011522848647366e-06	3.970157525185831e-06	6.3221800594225e-08	1.2506891825726989e-07	3.970201029106674e-06	6.322249335941762e-08	1.2507028871207157e-07	3.970244523737576e-06	6.322318597664379e-08	1.5011503861832138e-06	3.97015252863478e-06	6.32217210292553e-08	1.2506876085871276e-07	3.97019603787594e-06	6.322241387908832e-08	1.2467425657131144e-07	3.970239548261687e-06	6.322310674712133e-08	1.5011484976623863e-06	3.970147558869187e-06	6.322164189066454e-08	1.2506860429869885e-07	3.970191072791782e-06	6.322233481496923e-08	1.250699750624131e-07	3.970234576802039e-06	6.322302758140438e-08	1.5011466105290434e-06	3.97014259239023e-06	6.322156280426643e-08	1.501111832532044e-06	3.970050643091847e-06	6.322009858627524e-08	1.5010770678504802e-06	3.969958728835023e-06	6.32186349262802e-08	1.5010423164464292e-06	3.969866849517471e-06	6.32171718226468e-08	1.2505976143917823e-07	3.9699104391594575e-06	6.321786595253779e-08	8.237823340650244e-07	3.96986308967025e-06	6.321711195063121e-08	1.2505964298586454e-07	3.969906682120112e-06	6.321780612517458e-08	1.5010226294718843e-06	3.969814824892058e-06	6.321634337326793e-08	8.23762489758821e-07	3.969767508105936e-06	6.321558989207686e-08	1.250566319808993e-07	3.969811126543387e-06	6.321628448035338e-08	1.5009864966506662e-06	3.96971930643192e-06	6.321482231946324e-08	8.237426655230861e-07	3.969672021460249e-06	6.321406934483501e-08	1.2505362396249025e-07	3.969715665082381e-06	6.321476433406002e-08	1.50095039961741e-06	3.969623881100061e-06	6.321330274845967e-08	1.5009156982340783e-06	3.969532131347132e-06	6.321184170789717e-08	1.5008810097881334e-06	3.969440415594778e-06	6.321038120872435e-08	1.2504632794465348e-07	3.969484116908949e-06	6.321107711649224e-08	1.2465190067096347e-07	3.969527816615537e-06	6.321177299865749e-08	1.5008793704045413e-06	3.9694360985928e-06	6.321031246333957e-08	1.2465039277404445e-07	3.9694798089518316e-06	6.32110085150871e-08	1.246517653456713e-07	3.969523506782049e-06	6.321170436732768e-08	1.5008777335760969e-06	3.969431786198129e-06	6.321024379124792e-08	1.5008430570888308e-06	3.9693400995941734e-06	6.320878375622e-08	1.2464737816318165e-07	3.969383830862249e-06	6.320948014083508e-08	1.500824923310532e-06	3.969292159274328e-06	6.320802034490638e-08	8.23654016764258e-07	3.969245001001885e-06	6.320726938761846e-08	1.2464439183969052e-07	3.969288754119068e-06	6.320796612007734e-08	1.5007889739516638e-06	3.9691971147086705e-06	6.320650683649568e-08	1.5007543286474879e-06	3.969105508617176e-06	6.320504808342896e-08	8.236152853756544e-07	3.969058405851196e-06	6.320429800991506e-08	1.250342938003341e-07	3.969102191290345e-06	6.320499525694225e-08	1.2463990724857454e-07	3.96914597369692e-06	6.320569245570097e-08	1.2503705227553276e-07	3.969189731727543e-06	6.320638926631759e-08	1.500751527519045e-06	3.9690981170407665e-06	6.320493037642944e-08	1.2463977924759046e-07	3.969141894781295e-06	6.320562750089058e-08	1.5007334404980893e-06	3.969050293980432e-06	6.320416883210959e-08	1.5006988109281713e-06	3.968958726444686e-06	6.32027106929759e-08	1.5006641938431013e-06	3.968867191775469e-06	6.320125307714034e-08	1.246325276898474e-07	3.968911022264023e-06	6.320195104144307e-08	1.2502965079555873e-07	3.968954827886541e-06	6.3202648609805e-08	8.235840134612548e-07	3.968907750687584e-06	6.320189894338028e-08	1.5006449181974253e-06	3.9688162254407586e-06	6.320044147757943e-08	1.5006103175558556e-06	3.9687247326889446e-06	6.319898452915994e-08	1.2502378229691604e-07	3.968768578896198e-06	6.319968274371316e-08	1.5005923033908847e-06	3.968677097921879e-06	6.319822598282181e-08	1.5005577195867473e-06	3.9685856489825735e-06	6.319676973198803e-08	1.5005231477784164e-06	3.968494231693076e-06	6.319531398507926e-08	8.234884477799134e-07	3.968447287510889e-06	6.319456643654023e-08	1.2501504220648194e-07	3.968491192760658e-06	6.31952655911939e-08	1.2462072034536535e-07	3.968535093969147e-06	6.319596468154385e-08	1.2501780818305696e-07	3.968578969930379e-06	6.319666336990327e-08	1.5005206188621492e-06	3.968487537942689e-06	6.31952073890297e-08	1.2462060549278223e-07	3.968531431532913e-06	6.319590635814187e-08	1.2462198380528977e-07	3.9685753109222605e-06	6.319660510117191e-08	1.2462336167402586e-07	3.968619176345741e-06	6.319730362186276e-08	1.250204567778226e-07	3.968663017320228e-06	6.319800175327838e-08	1.2462611577336044e-07	3.968706855515064e-06	6.319869984048667e-08	1.5005689662029291e-06	3.968615358356129e-06	6.319724282204289e-08	1.5005343782761637e-06	3.9685238943658215e-06	6.31957863316978e-08	1.5004998027057008e-06	3.96843246309125e-06	6.319433036224062e-08	1.5004652393245704e-06	3.968341064094757e-06	6.319287490670524e-08	1.2461600574139081e-07	3.968384975575237e-06	6.319357416084902e-08	1.2461738462316606e-07	3.968428873423857e-06	6.319427319796616e-08	1.5004638854985776e-06	3.968337468024652e-06	6.319281764048417e-08	1.2501158233638587e-07	3.968381362932476e-06	6.319351663079381e-08	1.2461727111965176e-07	3.968425255220747e-06	6.319421557943933e-08	1.2501434773900162e-07	3.968469123668305e-06	6.319491414848839e-08	1.246200269429921e-07	3.968512989902519e-06	6.319561268234e-08	1.2462140441408698e-07	3.968556843403037e-06	6.319631101346373e-08	1.250184929419021e-07	3.968600673637069e-06	6.319700897413054e-08	1.5005288460990028e-06	3.968509190754605e-06	6.319555218291458e-08	1.250169917834189e-07	3.968553030338398e-06	6.319625029248255e-08	1.5005108400366026e-06	3.968461562527688e-06	6.319479374120735e-08	1.2501549139397484e-07	3.968505411245795e-06	6.319549199624591e-08	1.2462116636847212e-07	3.968549258398975e-06	6.319619022640219e-08	8.234998960034796e-07	3.968502237218802e-06	6.319544145200198e-08	1.5004916487101394e-06	3.96841078400556e-06	6.319398513308637e-08	1.2461819485834044e-07	3.968454651430339e-06	6.319468368606785e-08	1.5004736647463631e-06	3.968363212783153e-06	6.319322759904315e-08	1.2461670100961622e-07	3.96840708899594e-06	6.319392629198734e-08	8.234704091669328e-07	3.968360106484781e-06	6.319317813326193e-08	1.2501229529120637e-07	3.968403970913639e-06	6.319387663859668e-08	1.2501367709543113e-07	3.968447823505612e-06	6.319457495546884e-08	8.234788680361618e-07	3.968400825862193e-06	6.319382655577758e-08	1.5004533339003845e-06	3.968309401012978e-06	6.319237068836887e-08	1.5004187734917497e-06	3.968218007207998e-06	6.319091531526823e-08	8.234311909064048e-07	3.968171076235768e-06	6.319016797719298e-08	1.2500634046813615e-07	3.968214979534143e-06	6.31908671015913e-08	1.5003830863002415e-06	3.968123616284918e-06	6.318941221501654e-08	8.234116128678564e-07	3.968076710793439e-06	6.318866528269439e-08	1.2500336777650854e-07	3.968120633432289e-06	6.31893647151423e-08	1.250047514257169e-07	3.968164544879514e-06	6.319006396939641e-08	1.2461046238477743e-07	3.968208455934022e-06	6.319076321741885e-08	1.2500751801105264e-07	3.968252345261155e-06	6.31914621194682e-08	8.234383357068232e-07	3.968205398047004e-06	6.319071452275289e-08	8.234285968457602e-07	3.968158464648373e-06	6.318996714604636e-08	1.5003617467824242e-06	3.9680671163167555e-06	6.318851249696289e-08	1.2500306555927348e-07	3.968111036089494e-06	6.318921188393669e-08	8.23409024802508e-07	3.968064128869217e-06	6.318846492410949e-08	1.250029714672279e-07	3.968108048896295e-06	6.31891643151794e-08	1.2460868834025666e-07	3.96815196925493e-06	6.318986371153852e-08	1.5003593086406486e-06	3.968060621267298e-06	6.318840906788138e-08	1.5003247762078633e-06	3.967969303205088e-06	6.318695490077654e-08	1.2499998431561998e-07	3.968013242062964e-06	6.31876545918042e-08	1.5003068705089787e-06	3.96792193902419e-06	6.31862006639304e-08	1.5002723548205114e-06	3.967830665926362e-06	6.318474721286854e-08	1.24995617007534e-07	3.967874634469566e-06	6.318544737670537e-08	1.5002544771593347e-06	3.967783376881624e-06	6.318399417262857e-08	1.500219978395824e-06	3.967692149341308e-06	6.318254144707285e-08	1.2499125351050157e-07	3.967736148222415e-06	6.318324209411371e-08	1.249926395894381e-07	3.967780137814918e-06	6.318394259323292e-08	1.2499402537586565e-07	3.967824118078636e-06	6.318464294378836e-08	1.2459977246980215e-07	3.967868099664877e-06	6.318534331539288e-08	8.233586515817526e-07	3.967821259534435e-06	6.318459742396261e-08	1.5002343198132598e-06	3.967730021588745e-06	6.318314453264527e-08	8.233300036916166e-07	3.967683220775281e-06	6.318239926739877e-08	1.245953480524809e-07	3.967727235130546e-06	6.318310016094818e-08	1.24596730234634e-07	3.967771240531545e-06	6.31838009118864e-08	1.5002154197457955e-06	3.967680021392537e-06	6.318234832005994e-08	8.23319635272771e-07	3.967633236761988e-06	6.318160331254724e-08	1.5001632480593047e-06	3.967542064290329e-06	6.318015146397255e-08	1.2498652581297098e-07	3.967586101643845e-06	6.318085272386184e-08	1.2459229844381192e-07	3.967630141149186e-06	6.318155401798653e-08	1.2498930047856555e-07	3.967674161293464e-06	6.318225500376958e-08	1.5001787296523861e-06	3.967582978474309e-06	6.318080299034668e-08	1.5001442567699801e-06	3.967491825532454e-06	6.317935145277896e-08	8.232805923157049e-07	3.967445098229464e-06	6.31786073582973e-08	8.23270896964753e-07	3.967398385911015e-06	6.317786350247545e-08	1.2458640389690464e-07	3.967442472573634e-06	6.317856554767018e-08	1.249833887034671e-07	3.9674865403507636e-06	6.31792672920846e-08	1.249847769604919e-07	3.967530599757422e-06	6.317996890316396e-08	1.245905558150958e-07	3.967574661319518e-06	6.318067054852779e-08	1.2498755301029976e-07	3.967618703499136e-06	6.318137188520165e-08	1.2459332253362254e-07	3.967662747529311e-06	6.318207325130862e-08	8.233160635275328e-07	3.967615981845656e-06	6.318132854549247e-08	1.5001567450845607e-06	3.967524829496499e-06	6.317987701734492e-08	1.500122281862242e-06	3.967433707243744e-06	6.317842596856827e-08	1.2498311278621827e-07	3.967477784121002e-06	6.317912785788367e-08	1.249845013245483e-07	3.967521852567983e-06	6.317982961290946e-08	1.5001211557339481e-06	3.967430733940682e-06	6.317837862189039e-08	8.232679164062752e-07	3.967384038070365e-06	6.317763502806309e-08	1.249815482018335e-07	3.96742813124585e-06	6.317833717692525e-08	1.5000857193309822e-06	3.96733704788145e-06	6.317688674757273e-08	8.232484731278192e-07	3.967290383096502e-06	6.317614364885768e-08	1.24583012758296e-07	3.967334512789176e-06	6.317684637926383e-08	1.2458439855324726e-07	3.967378634215007e-06	6.317754897797761e-08	1.5000670005966701e-06	3.9672875739871456e-06	6.317609891714421e-08	1.2458292460158547e-07	3.967331708679007e-06	6.317680172711982e-08	1.2458431054882252e-07	3.967375834954939e-06	6.317750440303197e-08	1.2458569622940036e-07	3.967419952641453e-06	6.317820694212223e-08	1.249826797460305e-07	3.9674640508953074e-06	6.317890917172414e-08	1.5000992847671906e-06	3.967372967777921e-06	6.317745874640523e-08	1.5000648454705064e-06	3.967281916607827e-06	6.317600882993829e-08	1.5000304182376004e-06	3.96719089794609e-06	6.317455943124529e-08	1.2497546410858897e-07	3.9672350539665475e-06	6.317526258085714e-08	1.245812754464786e-07	3.967279212224617e-06	6.317596576605464e-08	1.2458266212115019e-07	3.967323361867403e-06	6.317666881401853e-08	1.245840485229061e-07	3.967367502742729e-06	6.317737172233059e-08	1.2498102752550328e-07	3.967411624032253e-06	6.317807431872107e-08	1.2498241743190682e-07	3.967455736304175e-06	6.317877677148549e-08	1.245882053762599e-07	3.9674998501476885e-06	6.317947924925285e-08	1.245895906458305e-07	3.967543954793965e-06	6.318018158054121e-08	1.249865860970113e-07	3.96758803948338e-06	6.318088359401437e-08	1.5001461221480657e-06	3.9674969279275274e-06	6.31794327161212e-08	8.232816016513018e-07	3.9674502440826146e-06	6.317868931411208e-08	1.2498363401532992e-07	3.967494356139486e-06	6.317939176344532e-08	1.2458941809413518e-07	3.967538469748003e-06	6.318009423746566e-08	1.2498641327238234e-07	3.9675825634567865e-06	6.318079639457899e-08	8.232993584917389e-07	3.9675358605270025e-06	6.318005268871173e-08	8.232896644522818e-07	3.967489174852344e-06	6.317930925766032e-08	1.2498486036144518e-07	3.967533287356067e-06	6.318001171407501e-08	2.7103332459448197e-05	436.4806103473187	437.0699634529283	5021.242491482966
