## Supporting scripts, data, and simulation results. for "A chemical reaction network model of PURE": mGapt-deGFP_5nM_n5.csv (part 23 of 63)

175	677.3311623697667	1541.4834959181098	113.5926671545576	0.04134692618180708	0.5484823605192971	0.006633364520676075	0.021534489205759327	0.28593071926607927	0.0826893493186385	0.01338279106042796	0.0	261.24502784132795	9738.351434809774	0.030121852116325926	0.0	4.065497398105025	0.03522499594824049	5.511076508482332	0.0	3.7736363691726163e-06	0.0	0.028483480011961604	7.767351940404075	7.337504730491227	0.04303895406768439	0.12293528108923096	115.30716828324654	2299.395904349476	0.0	62.666615627362816	96.93975722707172	0.0	0.0021242827006371797	0.0	3.052908742601407	0.01985590799390825	0.05583287403126029	3.332246878732113	0.0	0.06746910848559162	0.05020542001395427	1.6319141371539168	1.2144759466137114	0.8668560992091965	0.1277685236082758	1.6413107651679	0.0	3.6750979301048415e-05	0.0	0.25153475066288666	0.0	2.148425512680091	6.315511325912147e-07	0.0009073895850565917	0.010065624495003046	3.8854149998919594e-05	0.0	0.04175067641728828	0.0018048786590168172	0.00047393432803233173	0.0049586423615529925	19725.62760697398	28.3545566951651	0.0029230795027764224	0.0	0.03802801251731419	0.10108448021324391	0.01796442776661236	0.05957255602797242	0.0	0.15786045023997042	0.0	5.908966897468338e-06	0.0	0.6199152763794866	0.002464264126035212	15.998593708442675	0.0	1.8985108623810553e-07	0.0	9.588170875132946e-05	3.325597799944083e-05	7.272147705604787e-10	2.9643401398187575e-06	2.379108194119529e-06	2.0925042141156312e-09	0.05810676019764417	0.10892194067762019	1.6723810420114047e-09	5.547373234352208e-10	4.830880270125663e-13	2.1140641496013997e-05	1.1833608531015911e-08	1.9514019800514035e-06	1.7537714630737052e-12	0.926709862892205	0.0	0.00037522595016512917	0.07497271285216593	0.024181993338809042	3.6195922926397607e-07	1.8097951512749335e-07	0.0001778890648691794	7.195428301514932e-08	1.4390844777975317e-05	4.641826539422284e-06	0.49269762991788674	0.00019517973838781307	0.5405907165163755	9.394265377664421	0.0	0.0	2.8360000220812892e-06	0.0	1.262320669357746e-06	2.629935070213699	0.0	179.56713453894733	85.44065509411678	0.00013928474138230783	0.0006883675278847592	0.0	1.193178663138571e-05	1.1917318988527657e-06	1.26057740097671e-06	6.231496227154208e-05	1.1193096020841623e-08	0.0	0.0003414466967488512	0.0001529212750439431	2.6621761457826518e-08	6.151518550550801e-08	0.43822458422116545	7.978548976657072e-06	4.868667313532472e-09	9.216794212840688e-05	0.0007483364218104432	2.486855513469326e-08	8.147028011409884e-06	0.0	3.386330686119103e-05	6.315511325912147e-07	3.978697093191554e-06	6.315508261713595e-07	3.000226189824342e-12	1.2531823681977552e-09	1.873528595346311e-05	1.650248908112817e-08	5.7123184911235116e-05	0.8582066846150229	0.000756241305624891	4.840968350169867e-09	2.1903927466031746e-12	2.063565855663775e-08	1.5028131924495153e-05	1.4240904978937605e-09	4.3175489115546555e-09	1.2562942753178426e-06	1.928586031199735e-09	1.2586826247068206e-06	0.00010517459005724682	0.000644743704007112	0.0005068885764522763	1.1981634151328216e-09	2.883551788748422e-10	1.6952909674826247e-10	1.0432843530681788e-09	112.17565193888709	106.46394394273378	0.00027500301465080765	4.188557965193808e-06	3.5205027133648646e-05	0.0	0.0012916206666047734	0.0003238390113416827	0.8972406529525311	8.969032546177823e-06	1.224170714767204e-05	3.748567387602306e-08	3.514998898028675e-07	1.394102782009673e-06	1.467066549776227e-09	0.0007468298226922632	5.937290445872901e-05	2.92747118359088e-07	0.31697540873724406	0.0	0.0002876662346429997	0.0	0.0	0.0	0.0	0.0	3.18214439119595	3.416822754962046e-06	5.776130283651815e-09	7.736415408308919e-08	3.0526427272772715e-07	5.634525633328109e-10	0.0002093830926115836	1.5152768392793465e-05	4.2162485048140856e-08	0.1387160113452259	0.0	0.0001651271218948235	0.0	0.0	0.0	0.0	0.0	3.3952610475700453	235.91834149947897	6.008185761283947	0.0001626700310120473	2.9790435322051363e-06	2.089339151784064e-05	0.0	0.0016067953864282575	0.00040286083997356976	0.0271646376501824	1.1137359069682243e-05	8.645476392311827e-06	5.186482360587559e-07	1.0197582828527538e-05	4.0443926310255265e-05	4.25520263442883e-08	0.0005283869745086492	3.575446685554395e-05	4.036670076615969e-06	0.24441171895239458	0.0	0.006718070441193438	0.0	0.0	0.0	0.0	0.0	3.2623577030737385	76.18520518345234	154.12718636759723	0.00030267400680848586	3.5348610761164836e-06	3.871003700732966e-05	0.0	0.0009654834199592447	0.00024206888452329872	1.497748723535809	6.704601185021475e-06	1.0288243536454687e-05	2.080108777538514e-08	1.3256248675271197e-07	5.257753589555733e-07	5.529690288411605e-10	0.0006283225857200129	5.2647522229973674e-05	1.6261026280147178e-07	0.27410098787893006	0.0	0.00014498521455925533	0.0	3.6195922926397623e-07	1.809795151274935e-07	1.809795151274935e-07	3.6195893075035544e-07	3.048463145964847	146.12485896001832	39.46884004206167	0.000348481346226993	5.974692667439332e-06	4.465202207090196e-05	0.0	0.00213207160001737	0.0005345594657618874	0.3457238850822865	1.480184717909158e-05	1.764537930183567e-05	1.772469345518626e-07	2.1633726412868236e-06	8.580158602963878e-06	9.031185304150413e-09	0.001073639050655799	9.197677758900148e-05	1.3829262335593082e-06	0.4253432713124485	0.0	0.0010732036901448935	0.0	0.0	0.0	0.0	0.0	3.0518556846510227	235.99682101257372	27.85146301457365	0.0001121305415484888	1.7831790539251976e-06	1.4402175748511976e-05	0.0	0.0011079700910462478	0.0002777936352074682	0.11813314256998593	7.692382786541246e-06	5.13920406568923e-06	4.89835859542624e-08	9.634266997087757e-07	3.820979864388654e-06	4.023863301983349e-09	0.0003146536007981834	2.0073964253660844e-05	3.812413990230775e-07	0.17362808139793007	0.0	0.0009204464805760962	0.0	0.0	0.0	0.0	0.0	3.3527906433527748	142.9128629925917	98.1145353219831	0.0002109044243710203	2.9970376742402036e-06	2.7021547521379707e-05	0.0	0.0012619899765848655	0.0003164099253020729	0.6675904008920857	8.763307488047932e-06	8.698701672558156e-06	2.7508036080591164e-08	3.283916393035659e-07	1.3024363519645256e-06	1.3710381147032327e-09	0.0005316242230351633	3.931561335120221e-05	2.146437757736915e-07	0.24559479599184234	0.0	0.0002752128210220169	0.0	0.0	0.0	0.0	0.0	3.2674479672408054	164.87593515323752	48.03086157011278	0.0002533159335527416	4.527042381140959e-06	3.247446070531373e-05	0.0	0.0017487112262119687	0.00043844218218321403	0.33661930090400005	1.2141213984943135e-05	1.3257116002644936e-05	9.965566535766798e-08	1.3718084802817397e-06	5.440705376358068e-06	5.727709776834831e-09	0.0008083703969986887	6.176448892806131e-05	7.771381116681528e-07	0.3373550473188915	0.0	0.0008299068653248443	0.0	0.0	0.0	0.0	0.0	3.157243177547384	205.9399803031478	47.30200526970715	0.00014877484058976368	2.352889990402787e-06	1.909349596825632e-05	0.0	0.0012828285261313427	0.0003216346638821437	0.23776136897176955	8.907180305627902e-06	6.803604024344392e-06	4.269109496234371e-08	7.332824754312748e-07	2.908234033458519e-06	3.0624407870390297e-09	0.0004162040372171424	2.801197985017793e-05	3.325401644289359e-07	0.2073347184094033	0.0	0.0006049533794792472	0.0	0.0	0.0	0.0	0.0	3.312837847699329	193.04868520903665	9.575745649229987	0.0003110153331827148	5.091520990328556e-06	3.9901287695258184e-05	0.0	0.0025138693640817007	0.0006302852315947128	0.06541786852199702	1.743403604423229e-05	1.4959332613556076e-05	7.098688402216688e-07	1.1433477952653092e-05	4.534583534634708e-05	4.771534075508438e-08	0.0009114019411746743	7.510509093221154e-05	5.531442047420349e-06	0.37145331050083785	0.0	0.004812938816090543	0.0	0.0	0.0	0.0	0.0	3.112449355286396	186.7763630885517	60.79934305541972	0.00016972551269642662	2.656380982564527e-06	2.177112439723909e-05	0.0	0.0013272956567296507	0.0003327835874931963	0.33762237576659404	9.21625464218278e-06	7.694729065988656e-06	3.8760691892077686e-08	6.041080939625256e-07	2.395930580702605e-06	2.5227863144425906e-09	0.00047050473738893085	3.263284490109759e-05	3.0208316600371743e-07	0.2253437636423999	0.0	0.00048161146066975853	0.0	0.0	0.0	0.0	0.0	3.291443180177079	172.66746366739787	19.88800941891351	0.0003372968333159503	5.615783599401152e-06	4.324956146984821e-05	0.0	0.002438482455886802	0.0006113838204061942	0.15540868949801193	1.6923511690846873e-05	1.6550538793507456e-05	3.5823550150738427e-07	5.163343999171351e-06	2.047820853079139e-05	2.155468517090071e-08	0.0010075595538158611	8.543409509516264e-05	2.793005784392152e-06	0.40343388077756953	0.0	0.002240280663295731	0.0	0.0	0.0	0.0	0.0	3.0768551322695457	215.51164596811088	31.955071166629846	0.00015392307186146977	2.674879374735071e-06	1.9759252408590226e-05	0.0	0.0013889045057935605	0.00034823037371557996	0.15755602795422624	9.642522934876706e-06	7.749127325081706e-06	7.588927277663226e-08	1.3637650520528255e-06	5.4087500441338814e-06	5.695385786055684e-09	0.00047381822262377	3.182500925482755e-05	5.909807345900173e-07	0.22641796992981336	0.0	0.0010392429521150818	0.0	0.0	0.0	0.0	0.0	3.2895950183631815	259.6566384372542	31.023449425896448	5.8986372137149696e-05	3.139554557943082e-07	7.581062580038061e-06	0.0	0.0006412830724353599	0.00016078443657951055	0.10906607760794239	4.453220261130724e-06	8.971741490508233e-07	4.8856255160163256e-09	1.0566163637705988e-07	4.1905604722667613e-07	4.4139339100570285e-10	5.505131643386344e-05	4.003736779899686e-06	3.800045351971585e-08	0.08750244042708677	0.0	0.0001744346288412834	0.0	0.0	0.0	0.0	0.0	3.4564374135012814	142.24404622325997	55.483274674888406	0.0003031242358104945	5.317182304022377e-06	3.883624909026803e-05	0.0	0.001805316105477799	0.0004526343134094189	0.45632941358004975	1.253460292943547e-05	1.5643212455008836e-05	1.0365367729913814e-07	1.231648438466748e-06	4.884850558260779e-06	5.141750273768771e-09	0.0009527446861344231	7.740171875520587e-05	8.088191730510615e-07	0.3853068850416281	0.0	0.0007215426459113336	0.0	0.0	0.0	0.0	0.0	3.1000663308870164	257.5508153874145	27.49068158759249	6.63166945318061e-05	6.262465827732294e-07	8.522692537621992e-06	0.0	0.0007151287557332887	0.00017929925294234906	0.098904929424021	4.965727585445738e-06	1.7928218841490494e-06	1.2097483257972395e-08	2.5952505768870757e-07	1.0292815727787425e-06	1.0841030599586327e-09	0.00010995759908174099	7.064696764550321e-06	9.409978552925914e-08	0.10570721592348647	0.0	0.0003841983043175076	0.0	0.0	0.0	0.0	0.0	3.434475423571668	151.1506965522068	78.37691267515267	0.00022316923969366442	3.6237464405869384e-06	2.85992416642641e-05	0.0	0.0014123529676581665	0.0003541093983114511	0.5372623083554214	9.807047392906226e-06	1.0556114672369328e-05	4.385384490226729e-08	5.535984157798815e-07	2.195624990866835e-06	2.3113743067534663e-09	0.0006445387897119715	4.7797598589112295e-05	3.4211164409798807e-07	0.28303316419588975	0.0	0.0004146036316742039	0.0	0.0	0.0	0.0	0.0	3.2225726575090707	142.5306551672732	61.093841811661456	0.0002858452594849414	5.004909363351705e-06	3.662275146147375e-05	0.0	0.0017058382694707943	0.00042769292705013975	0.4865397253113918	1.1844198342512575e-05	1.4697618967724457e-05	8.617497045928378e-08	1.0260168048272816e-06	4.069292866245482e-06	4.283370094315063e-09	0.0008955689700915164	7.130159062308531e-05	6.724258944259853e-07	0.366346222111021	0.0	0.0006361314178763761	0.0	0.0	0.0	0.0	0.0	3.1228099161389884	64.76206074123644	160.3178586517992	0.00033124102910822795	3.790779362972611e-06	4.235059915502038e-05	0.0	0.0008981809897572198	0.00022519461512441057	1.6977476195225147	6.23724673009507e-06	1.1053531729986999e-05	2.1573328639682583e-08	1.168900258542642e-07	4.636196542160753e-07	4.874563901946072e-10	0.0006747410295200991	5.881938532088723e-05	1.687011974494809e-07	0.29313106627518704	0.0	0.00013735501414548047	0.0	0.0	0.0	0.0	0.0	3.2107938628782864	27.252420655192665	223.4718943873463	0.00040239648977202975	2.341468255672106e-06	5.139637319073143e-05	0.0	0.00045915400373784334	0.0001151204519750281	2.998502546969386	3.188588206798846e-06	6.770135447733983e-06	9.135155309776076e-09	2.0832043913374594e-08	8.26315987472695e-08	8.672272501594722e-11	0.0004141635695487082	4.2737752410773566e-05	7.151270475257108e-08	0.20666904057583588	0.0	4.773641843695421e-05	0.0	0.0	0.0	0.0	0.0	3.3141806319724325	0.0001803446584538508	1.2623249219418437e-06	4.855093492334311e-06	1.26241322298673e-06	0.0031182398427820803	0.00025224518870290796	8.136544912042326e-05	0.0	0.0	0.0	0.0	1.2612265583351293e-06	2.930506556006713e-06	0.0	0.00018018846645820663	1.2612314530532768e-06	4.850887839384595e-06	1.2613198798916276e-06	1.2612271731548276e-06	8.129521033226732e-05	0.0031155478104413856	0.0002520274646663324	0.0	0.0	0.0	1.2601379389625475e-06	2.7955804795253565e-06	0.0	0.00018003296266690808	1.2601428114865995e-06	4.8467007533200906e-06	1.2602313541576964e-06	1.2601385545925e-06	8.122527788762113e-05	0.003112867507484299	0.00025181068979462836	0.0	0.0	0.0	1.2590540653893572e-06	2.8509721939442034e-06	0.0	0.00017987814211380959	1.2590589554021099e-06	4.8425320730518244e-06	1.2591476110714989e-06	1.259054681804635e-06	8.115565467114831e-05	0.0031101990534794957	0.00025159487377115895	0.0	0.0	0.0	1.257974986069412e-06	2.94689495944299e-06	0.0	0.000179724007932072	1.2579799017281719e-06	4.838381863546307e-06	1.2580686726001713e-06	1.2579756032821147e-06	8.108634220449573e-05	0.0031075425171816413	0.00025138002137270037	0.0	0.0	0.0	1.2569007248895575e-06	2.8870567798841926e-06	0.0	0.00017957055850741226	1.256905639148182e-06	4.834250081266658e-06	1.2569945274438312e-06	1.2569013429147278e-06	8.101733737041695e-05	0.0031048977823983854	0.0002511661226256944	0.0	0.0	0.0	1.2558312319664807e-06	2.8846002021306595e-06	0.0	0.00017941779138619236	1.2558361529422475e-06	4.830136669658707e-06	1.2559251584098116e-06	1.255831850803632e-06	8.094863689113029e-05	0.003102264720149278	0.0002509531670479009	0.0	0.0	0.0	1.2547664548729283e-06	2.7454330275322726e-06	0.0	0.000179265693311588	1.2547713526025546e-06	4.8260412806766835e-06	1.2548604726843063e-06	1.2547670745055042e-06	8.088023405199446e-05	0.0030996430667479032	0.0002507411336688045	0.0	0.0	0.0	1.2537062887485676e-06	2.9401637564977844e-06	0.0	0.00017911426935357592	1.2537112747408394e-06	4.8219640551663635e-06	1.2538005057493154e-06	1.253706909152263e-06	8.081213150365178e-05	0.003097032918171969	0.0002505300306990974	0.0	0.0	0.0	1.2526507746465297e-06	2.9105804836410017e-06	0.0	0.00017896349132371736	1.252655721969512e-06	4.817904233943947e-06	1.2527450602862364e-06	1.2526513957967273e-06	8.074431743421539e-05	0.003094433818970073	0.0002503198216070798	0.0	0.0	0.0	1.2515997299125897e-06	2.8748806288969188e-06	0.0	0.0001788133566995497	1.2516046760405274e-06	4.813861746809012e-06	1.2516941186419744e-06	1.2516003517889298e-06	8.067679136513741e-05	0.003091845751684911	0.00025011050500296555	0.0	0.0	0.0	1.2505531476025048e-06	2.809563920226513e-06	0.0	0.00017866385816486452	1.2505580850509529e-06	4.809836394116834e-06	1.2506476296078931e-06	1.2505537701893027e-06	8.060955023937166e-05	0.0030892686029291134	0.0002499020714876373	0.0	0.0	0.0	1.2495109807245648e-06	2.903285083263784e-06	0.0	0.00017851499534450775	1.2495159458013618e-06	4.805828163547472e-06	1.2496055905619327e-06	1.249511604010046e-06	8.054259376277006e-05	0.003086702366497829	0.00024969452020386025	0.0	0.0	0.0	1.2484732249953468e-06	2.858185003134592e-06	0.0	0.00017836675828340808	1.2484781881189813e-06	4.801836785193937e-06	1.2485679318220101e-06	1.248473848970468e-06	8.047591724475974e-05	0.0030841468670052886	0.0002494878366526467	0.0	0.0	0.0	1.2474398079219915e-06	2.92221565876932e-06	0.0	0.00017821914326976343	1.247444785704332e-06	4.797862157897038e-06	1.2475346274077143e-06	1.2474404325798095e-06	8.040951882748601e-05	0.0030816020355189607	0.00024928201509036914	0.0	0.0	0.0	1.2464107007871618e-06	2.8534631936306733e-06	0.0	0.00017807214126788808	1.2464156751499666e-06	4.793904037778175e-06	1.246505614070374e-06	1.2464113261215309e-06	8.034339441783048e-05	0.0030790677147636996	0.0002490770428205761	0.0	0.0	0.0	1.2453858401082003e-06	2.8606075968724043e-06	0.0	0.00017792574711656135	1.24539082041707e-06	4.789962286228609e-06	1.2454808556808005e-06	1.2453864661125724e-06	8.027754176199357e-05	0.0030765438159227458	0.0002488729128200286	0.0	0.0	0.0	1.2443651907670928e-06	2.7707164496036912e-06	0.0	0.00017777995207832065	1.2443701606124616e-06	4.786036669050369e-06	1.2444602910748717e-06	1.2443658174331048e-06	8.021195707655728e-05	0.0030740301907856964	0.00024866961331346547	0.0	0.0	0.0	1.2433486938851996e-06	2.912631976035082e-06	0.0	0.00017763475583409643	1.24335369389069e-06	4.782127179155694e-06	1.24344391801639e-06	1.2433493212021377e-06	8.014664033334116e-05	0.003071526835689832	0.0002484671441689051	0.0	0.0	0.0	1.2423363488003785e-06	2.6984195826187855e-06	0.0	0.00017749014280159226	1.242341311420819e-06	4.778233397970678e-06	1.2424316274275587e-06	1.242336976755303e-06	8.008158468064433e-05	0.003069033486689471	0.0002482654841347833	0.0	0.0	0.0	1.2413280492542453e-06	2.862676330046701e-06	0.0	0.00017734611888731226	1.2413330547068798e-06	4.77435548513091e-06	1.2414234606528041e-06	1.241328677833658e-06	8.001679280258553e-05	0.0030665502465793124	0.00024806464153538784	0.0	0.0	0.0	1.2403238368684102e-06	2.7516236189732747e-06	0.0	0.00017720266931645046	1.2403288202088427e-06	4.77049304240252e-06	1.2404193142692965e-06	1.240324466058977e-06	7.995225813669127e-05	0.003064076864089102	0.0002478645960609375	0.0	0.0	0.0	1.23932361009566e-06	2.6933881301050853e-06	0.0	0.00017705979118502274	1.2393285874242866e-06	4.766645990924723e-06	1.2394191679503594e-06	1.239324239885745e-06	7.988797939819464e-05	0.003061613289889583	0.00024766534375825954	0.0	0.0	0.0	1.2383273491716145e-06	2.844394554117111e-06	0.0	0.00017691748585999472	1.2383323657842895e-06	4.7628143669659184e-06	1.238423031265724e-06	1.2383279795510562e-06	7.982395719556784e-05	0.0030591595465862434	0.0002474668865293145	0.0	0.0	0.0	1.2373350636068542e-06	2.6890664911682554e-06	0.0	0.00017677573837840218	1.237340050432507e-06	4.7589977672276585e-06	1.2374307994754534e-06	1.2373356945662708e-06	7.976018484640164e-05	0.0030567153771070147	0.00024726920366902624	0.0	0.0	0.0	1.2363466498765203e-06	2.8962292561654913e-06	0.0	0.00017663455498871867	1.2363516851699856e-06	4.7551963601760416e-06	1.2364425163184094e-06	1.236347281407044e-06	7.969666510535652e-05	0.0030542808868553187	0.00024707230370799884	0.0	0.0	0.0	1.2353621506331844e-06	2.7754350882809222e-06	0.0	0.00017649392087139786	1.235367166231091e-06	4.7514097467117325e-06	1.2354580780579771e-06	1.235362782725492e-06	7.963339131518944e-05	0.003051855821830324	0.00024687616601652294	0.0	0.0	0.0	1.2343814627286886e-06	2.891625682253941e-06	0.0	0.00017635383799486574	1.2343865073614093e-06	4.747637979702707e-06	1.2344774984733808e-06	1.2343820953738657e-06	7.957036427046049e-05	0.00304944021505641	0.0002466807930652635	0.0	0.0	0.0	1.2334045985167512e-06	2.7710371546529037e-06	0.0	0.0001762142941857785	1.2334096231478974e-06	4.743880730634034e-06	1.2335006923526093e-06	1.2334052317062683e-06	7.950757845242757e-05	0.0030470338579565415	0.00024648616776751166	0.0	0.0	0.0	1.2324314725648887e-06	2.8870577081750755e-06	0.0	0.00017607529127868348	1.2324365262620402e-06	4.7401380482394966e-06	1.232527672538688e-06	1.2324321062912976e-06	7.944503458624833e-05	0.0030446367803074097	0.000246292292375334	0.0	0.0	0.0	1.231462096133643e-06	2.8192408166588335e-06	0.0	0.00017593681896689234	1.2314671444389532e-06	4.736409654574983e-06	1.231558366885631e-06	1.231462730389697e-06	7.938272801578576e-05	0.003042248803387669	0.0002460991524427985	0.0	0.0	0.0	1.230496396992772e-06	2.6543661723111856e-06	0.0	0.00017579886764187324	1.230501410536007e-06	4.732695291402101e-06	1.2305927081328941e-06	1.2304970317706323e-06	7.932065442951266e-05	0.003039869759230107	0.00024590673456243936	0.0	0.0	0.0	1.2295343081028355e-06	2.7841286001603956e-06	0.0	0.00017566144141698578	1.2295393537698763e-06	4.728995071102338e-06	1.229630725071031e-06	1.2295349433925698e-06	7.925881567617082e-05	0.00303749971449108	0.00024571504439814296	0.0	0.0	0.0	1.2285758577799157e-06	2.692322427017939e-06	0.0	0.00017552452867452197	1.2285808933143176e-06	4.725308682816864e-06	1.2286723363725948e-06	1.2285764935682074e-06	7.91972066230765e-05	0.0030351384684568347	0.00024552406598674217	0.0	0.0	0.0	1.2276209662055617e-06	2.8757887966257995e-06	0.0	0.00017538813107412829	1.2276260412771587e-06	4.7216361731260415e-06	1.227717553651678e-06	1.2276216024765076e-06	7.913582804962048e-05	0.0030327860492035796	0.00024533380171734776	0.0	0.0	0.0	1.2266696453239966e-06	2.8288721142018335e-06	0.0	0.00017525223731585084	1.2266747186837202e-06	4.717977238284584e-06	1.2267662978077233e-06	1.226670282060334e-06	7.907467495784037e-05	0.0030304422665473215	0.00024514423613009446	0.0	0.0	0.0	1.2257218178375756e-06	2.8480102820386826e-06	0.0	0.0001751168436313943	1.2257268988910659e-06	4.71433177581407e-06	1.225818542464527e-06	1.2257224550237377e-06	7.901374567317373e-05	0.003028107060685646	0.0002449553641125642	0.0	0.0	0.0	1.2247774581881509e-06	2.77335733564941e-06	0.0	0.00017498194173238706	1.2247825231973914e-06	4.710699559922386e-06	1.2248742296082672e-06	1.2247780958125237e-06	7.895303648640072e-05	0.003025780295251043	0.0002447671742750999	0.0	0.0	0.0	1.2238365094328953e-06	2.843629711483509e-06	0.0	0.00017484753262088688	1.2238415977806066e-06	4.707080614350473e-06	1.223933366259222e-06	1.2238371474893242e-06	7.88925478302635e-05	0.0030234619918508734	0.0002445796680544394	0.0	0.0	0.0	1.2228989787602645e-06	2.820176456139324e-06	0.0	0.0001747136084213297	1.22290406674301e-06	4.703474724087731e-06	1.2229958972938101e-06	1.2228996172473611e-06	7.883227619128589e-05	0.0030211520180037795	0.00024439283461438787	0.0	0.0	0.0	1.2219648119920635e-06	2.7108947713790573e-06	0.0	0.0001745801613377655	1.2219698751296998e-06	4.699881677758479e-06	1.22206176814307e-06	1.2219654509112367e-06	7.877221811920618e-05	0.003018850239840167	0.00024420666324955804	0.0	0.0	0.0	1.221033955600868e-06	2.8635416125483653e-06	0.0	0.00017444720225064884	1.2210390992941755e-06	4.696301769033388e-06	1.2211310549688503e-06	1.22103459495303e-06	7.87123785406607e-05	0.003016556841217018	0.00024402116915339114	0.0	0.0	0.0	1.220106485549928e-06	2.5397676504893428e-06	0.0	0.0001743146986672196	1.2201115123553325e-06	4.692734125305355e-06	1.2202035303178462e-06	1.220107125332016e-06	7.865274297076104e-05	0.003014271260210375	0.00024383630732152827	0.0	0.0	0.0	1.2191821768123826e-06	2.7606875540625276e-06	0.0	0.0001741826717230326	1.2191872632422952e-06	4.689179319402392e-06	1.2192793421320733e-06	1.2191828170162526e-06	7.859332089581834e-05	0.003011993854328421	0.00024365210704182182	0.0	0.0	0.0	1.2182611758214946e-06	2.7586020677734446e-06	0.0	0.00017405110896922643	1.2182662656405021e-06	4.685637019365769e-06	1.2183584032637146e-06	1.218261816433019e-06	7.85341067557225e-05	0.0030097244069291753	0.00024346855101308197	0.0	0.0	0.0	1.21734339606807e-06	2.8517129429105743e-06	0.0	0.00017392000911116602	1.217348511019913e-06	4.682107192401444e-06	1.2174407046465867e-06	1.217344037069863e-06	7.847509992156959e-05	0.0030074628941497866	0.00024328563727908872	0.0	0.0	0.0	1.2164288277706706e-06	2.805255430468652e-06	0.0	0.00017378936365821252	1.2164339399282468e-06	4.678589609847108e-06	1.2165261868463427e-06	1.2164294691450239e-06	7.841629653354327e-05	0.003005209171862383	0.0002431033539388749	0.0	0.0	0.0	1.2155174114277095e-06	2.82430004048183e-06	0.0	0.00017365916958272365	1.215522530663845e-06	4.675084188223076e-06	1.2156148286730516e-06	1.2155180531601318e-06	7.835769516685469e-05	0.003002963191579705	0.00024292169668331924	0.0	0.0	0.0	1.2146091254989561e-06	2.657568957191643e-06	0.0	0.00017352941600270498	1.2146142061516054e-06	4.671590631064698e-06	1.2147065539590687e-06	1.214609767580367e-06	7.829929093227152e-05	0.0030007247723539835	0.00024274065048066976	0.0	0.0	0.0	1.2137038948319071e-06	2.78783552506133e-06	0.0	0.00017340010954412655	1.213709011858767e-06	4.668109113223561e-06	1.2138014090925833e-06	1.2137045372594915e-06	7.824108680780679e-05	0.0029984940332265305	0.0002425602246533014	0.0	0.0	0.0	1.2128017660429686e-06	2.6536144599465745e-06	0.0	0.00017327123669022925	1.2128068523800026e-06	4.6646392677363635e-06	1.2128992994618015e-06	1.212802408818444e-06	7.818307683593611e-05	0.0029962707477973285	0.00024238040078055213	0.0	0.0	0.0	1.2119026470312241e-06	2.5066615999933848e-06	0.0	0.0001731427929926317	1.2119076962426766e-06	4.661180973546237e-06	1.2120001939303994e-06	1.2119032901586955e-06	7.812525913492926e-05	0.002994054842626435	0.00024220117300736692	0.0	0.0	0.0	1.2110065085203023e-06	2.6496864427545373e-06	0.0	0.0001730147865942809	1.211011600652844e-06	4.657734450681731e-06	1.2111041494975538e-06	1.2110071520027925e-06	7.806763743712965e-05	0.002991846456808848	0.00024202255282047833	0.0	0.0	0.0	1.2101134079396993e-06	2.740152509018158e-06	0.0	0.00017288721155216604	1.2101185246003805e-06	4.654299541426474e-06	1.2102111245580657e-06	1.2101140517760447e-06	7.801020913723587e-05	0.00298964548509874	0.00024184453203503098	0.0	0.0	0.0	1.2092233043596951e-06	2.8096754951943387e-06	0.0	0.00017276006434184787	1.2092284442518583e-06	4.650876154134681e-06	1.2093210944349786e-06	1.209223948543302e-06	7.795297264900538e-05	0.002987451861456855	0.00024166710562554828	0.0	0.0	0.0	1.2083361726475078e-06	2.7755060954808425e-06	0.0	0.00017263333736274616	1.2083413072200047e-06	4.647464087337391e-06	1.2084340059185312e-06	1.2083368171663636e-06	7.789592450359001e-05	0.00298526544915012	0.00024149026276372015	0.0	0.0	0.0	1.20745195865784e-06	2.734126004613209e-06	0.0	0.0001725070262697277	1.2074570836911905e-06	4.644063226381734e-06	1.2075498285885577e-06	1.2074526034961777e-06	7.783906264181273e-05	0.0029830861677514735	0.0002413139970399868	0.0	0.0	0.0	1.2065706303415703e-06	2.7321303507401207e-06	0.0	0.00017238112877886812	1.2065757579067732e-06	4.640673510662915e-06	1.2066685464559859e-06	1.2065712754823227e-06	7.778238592224001e-05	0.0029809139743961874	0.0002411383049441604	0.0	0.0	0.0	1.2056921701491787e-06	2.8014707966439912e-06	0.0	0.00017225564358885342	1.2056973205768946e-06	4.637294904445422e-06	1.205790150412885e-06	1.2056928155766738e-06	7.77258936701302e-05	0.002978748846004672	0.0002409631844561152	0.0	0.0	0.0	1.2048165679836201e-06	2.7281585025176155e-06	0.0	0.00017213056057133354	1.204821700253604e-06	4.633927132914711e-06	1.2049145695646511e-06	1.2048172136857703e-06	7.766958132072832e-05	0.0029765906113923776	0.00024078862152286185	0.0	0.0	0.0	1.2039437535848305e-06	2.638343367509294e-06	0.0	0.00017200587632735425	1.2039488724487467e-06	4.630570101867343e-06	1.2040417801234635e-06	1.2039443995544507e-06	7.76134473670716e-05	0.002974439216593356	0.00024061461156277614	0.0	0.0	0.0	1.2030737040492023e-06	2.818285278682995e-06	0.0	0.00017188159469729705	1.2030788634071233e-06	4.627223912228414e-06	1.2031718089764752e-06	1.2030743502836007e-06	7.75574935548314e-05	0.002972294731484631	0.0002404411600442899	0.0	0.0	0.0	1.202206446721728e-06	2.7614263643863274e-06	0.0	0.0001717577050208132	1.2022115979954214e-06	4.623888275010741e-06	1.2023045815048154e-06	1.2022070932210687e-06	7.750171518446904e-05	0.0029701569774603347	0.00024026825242323024	0.0	0.0	0.0	1.2013419088827735e-06	2.5925261287011223e-06	0.0	0.00017163419937342756	1.201347020550099e-06	4.620562976119413e-06	1.201440042238507e-06	1.2013425556484416e-06	7.74461087519129e-05	0.002968025820190618	0.00024009587781506045	0.0	0.0	0.0	1.2004800361085542e-06	2.498913442161323e-06	0.0	0.00017151107631078715	1.2004851211137628e-06	4.617247977261667e-06	1.2005781810660035e-06	1.2004806831408526e-06	7.73906736168033e-05	0.002965901233768448	0.00023992403417540106	0.0	0.0	0.0	1.1996208181742203e-06	2.661325389131465e-06	0.0	0.0001713883430309291	1.1996259505065234e-06	4.6139434739114824e-06	1.1997190483705362e-06	1.1996214654704814e-06	7.733541297413005e-05	0.002963783338408488	0.00023975273132948534	0.0	0.0	0.0	1.198764304201966e-06	2.605241962419342e-06	0.0	0.00017126598769780699	1.1987694263752779e-06	4.610649149339676e-06	1.1988625612962764e-06	1.1987649517555592e-06	7.728032151143567e-05	0.002961671927875453	0.0002395819527432572	0.0	0.0	0.0	1.1979104115182378e-06	2.55431584468861e-06	0.0	0.00017114400646721893	1.1979155223214858e-06	4.607364902026869e-06	1.1980086929302357e-06	1.1979110593192594e-06	7.722539749570723e-05	0.0029595669333850653	0.00023941169299732473	0.0	0.0	0.0	1.1970591130237342e-06	2.6232562864870414e-06	0.0	0.00017102240079522416	1.1970642489147615e-06	4.604090772635004e-06	1.197157453462201e-06	1.1970597610599113e-06	7.717064159649687e-05	0.0029574683789166563	0.000239241954151612	0.0	0.0	0.0	1.1962104190172688e-06	2.6173126355533257e-06	0.0	0.0001709011627120398	1.1962155504819467e-06	4.600826547038894e-06	1.1963087871028686e-06	1.1962110672755586e-06	7.711605031244778e-05	0.002955376129497187	0.00023907272537593895	0.0	0.0	0.0	1.1953642753491518e-06	2.7366007213415522e-06	0.0	0.00017078029445301374	1.1953694425612243e-06	4.597572284997059e-06	1.1954627095004463e-06	1.195364923817696e-06	7.706162474134022e-05	0.002953290227428993	0.00023890401012225613	0.0	0.0	0.0	1.1945206992815785e-06	2.594561797409681e-06	0.0	0.00017065978259206557	1.1945258307885596e-06	4.594327623559958e-06	1.1946191266750324e-06	1.1945213479509573e-06	7.700735900705036e-05	0.002951210448544135	0.00023873579024738292	0.0	0.0	0.0	1.1936796001022716e-06	2.513456044409154e-06	0.0	0.00017053962639277203	1.1936847095506665e-06	4.591092541125386e-06	1.1937780334748744e-06	1.193680248966711e-06	7.695325288060886e-05	0.0029491367857565863	0.0002385680651078528	0.0	0.0	0.0	1.1928409745972338e-06	2.7508586861818513e-06	0.0	0.0001704198363162383	1.1928461516370309e-06	4.587867317641019e-06	1.1929395031307756e-06	1.192841623654273e-06	7.689931109300481e-05	0.0029470694223838957	0.0002384008494165769	0.0	0.0	0.0	1.1920048963333536e-06	2.572376671736676e-06	0.0	0.000170300394047812	1.1920100283894896e-06	4.5846514582559465e-06	1.1921034074433664e-06	1.19200554558288e-06	7.68455254717409e-05	0.0029450080470303066	0.00023823411787581413	0.0	0.0	0.0	1.1911712388237857e-06	2.5872866107231926e-06	0.0	0.00017018130489123212	1.191176376727257e-06	4.5814451049623014e-06	1.1912697835402642e-06	1.1911718882675445e-06	7.679189831811138e-05	0.00294295274941344	0.00023806787761603346	0.0	0.0	0.0	1.1903400377206903e-06	2.725098539032069e-06	0.0	0.0001700625714567139	1.1903452149002785e-06	4.578248327952443e-06	1.1904386496931258e-06	1.190340687360252e-06	7.673843067874287e-05	0.0029409035705350796	0.0002379021318536992	0.0	0.0	0.0	1.1895113091050048e-06	2.6388977825421308e-06	0.0	0.00016994418226243268	1.1895164626510323e-06	4.5750608185475725e-06	1.1896099255283778e-06	1.189511958940533e-06	7.668511728393436e-05	0.0029388603085209507	0.00023773686421349723	0.0	0.0	0.0	1.188684971098175e-06	2.63706457971488e-06	0.0	0.00016982613816495887	1.1886901262705372e-06	4.571882600952657e-06	1.1887836170399494e-06	1.1886856211278937e-06	7.663195837808753e-05	0.00293682297212788	0.0002375720754000184	0.0	0.0	0.0	1.1878610272205217e-06	2.7393742602734805e-06	0.0	0.0001697084403183843	1.187866214202436e-06	4.568713707653485e-06	1.1879597323039247e-06	1.1878616774399871e-06	7.65789543736947e-05	0.002934791575919363	0.00023740776664191748	0.0	0.0	0.0	1.1870394836128025e-06	2.579760792494139e-06	0.0	0.0001695910748040621	1.1870446293207115e-06	4.5655537650966726e-06	1.1871381738876426e-06	1.1870401340150714e-06	7.6526099014947e-05	0.0029327658783966045	0.00023724391851595534	0.0	0.0	0.0	1.1862202431573205e-06	2.5588561005618287e-06	0.0	0.0001694740435684771	1.1862253855425723e-06	4.562402826817373e-06	1.186318955414458e-06	1.1862208937339314e-06	7.64733931904112e-05	0.002930745911769333	0.00023708053375593623	0.0	0.0	0.0	1.1854033195220503e-06	2.4960292439606597e-06	0.0	0.00016935734107172528	1.1854084442426964e-06	4.5592607442600235e-06	1.1855020381039634e-06	1.1854039702634983e-06	7.642083450283781e-05	0.0029287315823971444	0.0002369176049321073	0.0	0.0	0.0	1.1845886755583067e-06	2.591884283460711e-06	0.0	0.00016924097066891439	1.1845938289673005e-06	4.556127607987542e-06	1.1846874454414898e-06	1.184589326455176e-06	7.636842456164612e-05	0.0029267229505972455	0.00023675513704725685	0.0	0.0	0.0	1.1837763362807088e-06	2.65953978642902e-06	0.0	0.00016912492804291198	1.1837815094178872e-06	4.553003301464056e-06	1.183875147207659e-06	1.1837769873242494e-06	7.631616155578952e-05	0.0029247199461369727	0.00023659312451499882	0.0	0.0	0.0	1.1829662737587195e-06	2.7711823265436807e-06	0.0	0.0001690092118246828	1.1829714758623176e-06	4.549887787253193e-06	1.1830651338202589e-06	1.1829669249415714e-06	7.626404496602022e-05	0.0029227225489804123	0.00023643156575591266	0.0	0.0	0.0	1.1821584800967507e-06	2.590602858450464e-06	0.0	0.00016889380989959505	1.1821636432627888e-06	4.546780738279454e-06	1.1822573204785068e-06	1.1821591314130624e-06	7.621206944146761e-05	0.0029207305545519194	0.000236270444216533	0.0	0.0	0.0	1.1813528725291791e-06	2.7135265539864643e-06	0.0	0.00016877873006524276	1.1813580660566796e-06	4.543682363913107e-06	1.1814517617665977e-06	1.1813535239748114e-06	7.616023844694383e-05	0.002918744096807885	0.00023610977065276673	0.0	0.0	0.0	1.1805495048363004e-06	2.5476557059115137e-06	0.0	0.0001686639597588001	1.180554656105184e-06	4.540592325153524e-06	1.180648369746135e-06	1.180550156407862e-06	7.610854631880001e-05	0.002916762960182184	0.00023594952752384844	0.0	0.0	0.0	1.1797482893150986e-06	2.650490163322808e-06	0.0	0.00016854950679442193	1.1797534680442823e-06	4.53751083213803e-06	1.1798471991166472e-06	1.1797489410100368e-06	7.605699644365693e-05	0.002914787276217625	0.00023578972532366908	0.0	0.0	0.0	1.1789492784348156e-06	2.5138849335907535e-06	0.0	0.00016843535979826392	1.1789544221786097e-06	4.534437578344846e-06	1.1790481702617746e-06	1.178949930250343e-06	7.600558363041152e-05	0.0029128168475770605	0.000235630347956818	0.0	0.0	0.0	1.1781523917182481e-06	2.667780913964764e-06	0.0	0.0001683215270951835	1.1781575768295043e-06	4.531372788089224e-06	1.1782513414551826e-06	1.1781530436514349e-06	7.595431148490464e-05	0.0029108518138515212	0.0002354714065829921	0.0	0.0	0.0	1.177357684962957e-06	2.7611132744123634e-06	0.0	0.00016820800924851294	1.177362935977487e-06	4.5283164766831545e-06	1.1774567166399555e-06	1.1773583370099655e-06	7.590318020118542e-05	0.0029088921833651305	0.00023531290179061814	0.0	0.0	0.0	1.1765651611104351e-06	2.610177179178681e-06	0.0	0.0001680947826414265	1.1765703343189569e-06	4.525268008344973e-06	1.1766641304982053e-06	1.1765658132667706e-06	7.585217916400159e-05	0.0029069375495757535	0.00023515480066635896	0.0	0.0	0.0	1.1757746555936821e-06	2.608423468956115e-06	0.0	0.00016798185552716497	1.1757798297020123e-06	4.5222276055702105e-06	1.175873640802087e-06	1.1757753078545605e-06	7.580131209414904e-05	0.0029049880548669086	0.00023499711473457083	0.0	0.0	0.0	1.174986226033979e-06	2.709683230510539e-06	0.0	0.00016786922926589987	1.1749914316956554e-06	4.519195305164421e-06	1.1750852570724742e-06	1.1749868783940963e-06	7.575057966051891e-05	0.00290304372414687	0.00023483984606588131	0.0	0.0	0.0	1.1741998827843187e-06	2.688148251296505e-06	0.0	0.00016775689586184372	1.1742050843198912e-06	4.516170891819622e-06	1.17429892333892e-06	1.1742005352382414e-06	7.56999783877548e-05	0.002901104423086638	0.00023468298389437236	0.0	0.0	0.0	1.173415572015502e-06	2.6863526981948e-06	0.0	0.00016764485342748756	1.1734207743468126e-06	4.5131543146583415e-06	1.1735146263889656e-06	1.173416224558153e-06	7.564950753968422e-05	0.0028991701221715137	0.00023452652594723857	0.0	0.0	0.0	1.1726332823639417e-06	2.746976618470269e-06	0.0	0.00016753310134303117	1.1726384974103974e-06	4.510145556886648e-06	1.1727323618842054e-06	1.1726339349907368e-06	7.559916693683448e-05	0.0028972408132241657	0.00023437047167916485	0.0	0.0	0.0	1.1718530111036382e-06	2.6092605295209524e-06	0.0	0.00016742163145491286	1.171858196363909e-06	4.507144398706379e-06	1.1719520727501988e-06	1.1718536638105215e-06	7.55489530200618e-05	0.0028953163586710943	0.00023421481007277178	0.0	0.0	0.0	1.1710747031484761e-06	2.566313729158743e-06	0.0	0.00016731044484856968	1.1710798787759488e-06	4.5041508692256364e-06	1.171173766585219e-06	1.1710753559321843e-06	7.549886631116872e-05	0.00289339677768646	0.00023405954275416556	0.0	0.0	0.0	1.1702983666294129e-06	2.698872394318009e-06	0.0	0.00016719954612028038	1.1703035768159412e-06	4.501165092171835e-06	1.170397475563242e-06	1.1702990194871096e-06	7.54489088554459e-05	0.002891482148225262	0.00023390467606652275	0.0	0.0	0.0	1.1695240332624716e-06	2.6482431055186195e-06	0.0	0.00016708892623718845	1.1695292272126743e-06	4.498186824192224e-06	1.1696231364545573e-06	1.1695246861914506e-06	7.53990765849511e-05	0.0028895723142808322	0.00023375019740490716	0.0	0.0	0.0	1.1687516400232445e-06	2.4921404577912414e-06	0.0	0.0001669785800188716	1.1687567936973146e-06	4.495215925790565e-06	1.1688507129962597e-06	1.1687522930210822e-06	7.534936712288771e-05	0.0028876671850261533	0.00023359609940024734	0.0	0.0	0.0	1.167981150066334e-06	2.5195117082792196e-06	0.0	0.00016686851275581042	1.1679863133581485e-06	4.492252539615448e-06	1.1680802422213178e-06	1.1679818031305613e-06	7.529978275115273e-05	0.002885766848474421	0.00023344238911590803	0.0	0.0	0.0	1.167212598708032e-06	2.622326824279596e-06	0.0	0.00016675872499124296	1.1672177900496054e-06	4.4892966804931885e-06	1.1673117279320337e-06	1.1672132518356513e-06	7.52503236347255e-05	0.002883871311636392	0.0002332890670525518	0.0	0.0	0.0	1.1664459884511208e-06	2.679286033845105e-06	0.0	0.00016664921297557394	1.1664511975646371e-06	4.486348247628971e-06	1.1665451438809707e-06	1.1664466416385951e-06	7.520098804108448e-05	0.0028819805088021225	0.00023313612783001488	0.0	0.0	0.0	1.1656812923943093e-06	2.6882247921558203e-06	0.0	0.00016653997245518512	1.1656865061676391e-06	4.483407126656843e-06	1.1657804602925175e-06	1.165681945637643e-06	7.515177403532917e-05	0.002880094366422799	0.00023298356544150116	0.0	0.0	0.0	1.1649184805031924e-06	2.5843393954289704e-06	0.0	0.0001664309959845024	1.1649236637588276e-06	4.480473117194343e-06	1.1650176250475238e-06	1.1649191337979583e-06	7.510267829038672e-05	0.0028782127574175143	0.00023283136956858946	0.0	0.0	0.0	1.1641575011854383e-06	2.615463079387027e-06	0.0	0.00016632228700948874	1.1641626944985862e-06	4.477546312167838e-06	1.164256662267467e-06	1.1641581545269956e-06	7.50537023685179e-05	0.0028763357419323895	0.0002326795450478275	0.0	0.0	0.0	1.1633983786234628e-06	2.725343243708924e-06	0.0	0.00016621384588612418	1.1634036008891433e-06	4.474626721202203e-06	1.1634975744441259e-06	1.163399032006846e-06	7.50048464726678e-05	0.002874463327808138	0.00023252809250711896	0.0	0.0	0.0	1.1626411159567399e-06	2.661686303321854e-06	0.0	0.0001661056645467034	1.162646326412001e-06	4.47171412691783e-06	1.1627403051038821e-06	1.1626417693769183e-06	7.495610706252809e-05	0.0028725953792259153	0.00023237700097901727	0.0	0.0	0.0	1.1618856583483858e-06	2.6309469787658775e-06	0.0	0.00016599774101510242	1.1618908571973773e-06	4.4688084759687565e-06	1.1619848404141236e-06	1.1618863118007198e-06	7.490748330859325e-05	0.002870731864184538	0.00023222626789890785	0.0	0.0	0.0	1.1611319929756905e-06	2.6979338038904217e-06	0.0	0.00016589007821926226	1.161137213705419e-06	4.465909847046811e-06	1.1612312008706905e-06	1.161132646455876e-06	7.48589765616653e-05	0.002868872834229362	0.00023207589746130562	0.0	0.0	0.0	1.160380140811575e-06	2.665353019326698e-06	0.0	0.00016578267004521694	1.1603853530631282e-06	4.4630180752536795e-06	1.1604793436763358e-06	1.1603807943156482e-06	7.481058411284606e-05	0.0028670181853249735	0.00023192588128081011	0.0	0.0	0.0	1.1596300599296383e-06	2.5820448273773393e-06	0.0	0.00016567551327247224	1.1596352526643591e-06	4.4601330736405855e-06	1.1597292462880531e-06	1.1596307134542585e-06	7.476230451680333e-05	0.002865167861970006	0.00023177621488698472	0.0	0.0	0.0	1.1588817279782103e-06	2.4710947882876554e-06	0.0	0.0001655686041880681	1.158886886463051e-06	4.457254742028507e-06	1.1589808827155045e-06	1.158882381520531e-06	7.471413607879248e-05	0.002863321799235834	0.00023162689303454922	0.0	0.0	0.0	1.1581351187313048e-06	2.716033032819997e-06	0.0	0.00016546196123773418	1.1581403835952001e-06	4.454383577094319e-06	1.1582343820786792e-06	1.158135772288907e-06	7.466608699422234e-05	0.002861480311437091	0.00023147794112685825	0.0	0.0	0.0	1.1573903592055766e-06	2.600259660624404e-06	0.0	0.00016535555741141813	1.1573955549110437e-06	4.4515188513365e-06	1.1574895553077635e-06	1.1573910127759062e-06	7.46181450917467e-05	0.0028596429323279205	0.00023132932144290393	0.0	0.0	0.0	1.1566472607964867e-06	2.687513382588357e-06	0.0	0.00016524940447604892	1.1566524828032222e-06	4.448660881650225e-06	1.1567464847710995e-06	1.1566479143775074e-06	7.457031556604665e-05	0.002857809861379091	0.00023118105008142735	0.0	0.0	0.0	1.155905903997522e-06	2.6656814197618936e-06	0.0	0.00016514349589684177	1.1559111215162609e-06	4.445809492052507e-06	1.1560051247252815e-06	1.1559065575869568e-06	7.452259542941529e-05	0.002855980984427943	0.00023103311778027534	0.0	0.0	0.0	1.155166242497881e-06	2.706058922070505e-06	0.0	0.00016503783114876416	1.1551714673994018e-06	4.44296466850272e-06	1.1552654714949033e-06	1.1551668960934362e-06	7.44749843953583e-05	0.002854156290796133	0.00023088552364633328	0.0	0.0	0.0	1.1544282718317555e-06	2.7073398352926377e-06	0.0	0.00016493241263875377	1.1544335373169992e-06	4.440126475864344e-06	1.154527541928416e-06	1.1544289254308915e-06	7.44274835379696e-05	0.0028523358218106015	0.00023073827100521152	0.0	0.0	0.0	1.153692008626984e-06	2.6411987545272803e-06	0.0	0.00016482722466298373	1.1536972213505821e-06	4.43729449137456e-06	1.153791226098982e-06	1.153692662226972e-06	7.438008581583094e-05	0.0028505193075820654	0.0002305913380261114	0.0	0.0	0.0	1.152957343729468e-06	2.557803997584883e-06	0.0	0.00016472226876154667	1.152962530297469e-06	4.43446875656223e-06	1.153056534787121e-06	1.1529579973274327e-06	7.433279197651039e-05	0.0028487067765305065	0.0002304447270233159	0.0	0.0	0.0	1.152224288710445e-06	2.657191115153634e-06	0.0	0.00016461755099277366	1.1522295066099237e-06	4.431649434706723e-06	1.1523235104008546e-06	1.1522249423033748e-06	7.428560479406932e-05	0.0028468983345668543	0.00023029844659010513	0.0	0.0	0.0	1.151492886536014e-06	2.587010086242392e-06	0.0	0.00016451306172230693	1.1514980828329548e-06	4.4288362663655175e-06	1.1515920854997733e-06	1.1514935401205774e-06	7.423852005482085e-05	0.0028450938195507844	0.00023015248366658106	0.0	0.0	0.0	1.1507630719068098e-06	2.634493421461317e-06	0.0	0.00016440880461988036	1.1507682846806528e-06	4.4260293504396554e-06	1.1508622857718456e-06	1.1507637254797943e-06	7.419153949315372e-05	0.0028432932972314007	0.00023000684362667424	0.0	0.0	0.0	1.1500348716923484e-06	2.6940383455319503e-06	0.0	0.00016430477749957684	1.150040096858621e-06	4.423228628104591e-06	1.150134095915582e-06	1.1500355252504166e-06	7.414466222167446e-05	0.002841496732813374	0.00022986152372013954	0.0	0.0	0.0	1.149308272141437e-06	2.5590622672584533e-06	0.0	0.00016420097270392292	1.1493134657424883e-06	4.42043389311188e-06	1.1494074623288342e-06	1.149308925681275e-06	7.40978849024189e-05	0.0028397039976059573	0.00022971651360414127	0.0	0.0	0.0	1.1485832215401448e-06	2.6936321769439057e-06	0.0	0.00016409740386765615	1.1485884868227888e-06	4.417645512733743e-06	1.148682480454432e-06	1.1485838750586818e-06	7.405121368675151e-05	0.0028379153268143433	0.00022957183234364429	0.0	0.0	0.0	1.147859815213066e-06	2.6670954607881204e-06	0.0	0.00016399405346693063	1.1478650374141485e-06	4.414863015102457e-06	1.14795902762559e-06	1.147860468707026e-06	7.40046407331613e-05	0.0028361304195213778	0.00022942745563480106	0.0	0.0	0.0	1.1471379316412188e-06	2.687252067597283e-06	0.0	0.00016389092705286194	1.147143156385775e-06	4.412086549714922e-06	1.1472371427000167e-06	1.1471385851075496e-06	7.395816852302224e-05	0.002834349370755004	0.00022928339116978614	0.0	0.0	0.0	1.1464176092854651e-06	2.490079568347164e-06	0.0	0.0001637880157830887	1.1464227818158387e-06	4.409315878409262e-06	1.1465167637813827e-06	1.1464182627211189e-06	7.39117930684847e-05	0.002832572027867156	0.00022913962659130657	0.0	0.0	0.0	1.1456987863595946e-06	2.642142412859571e-06	0.0	0.0001636853324559184	1.1457040033456156e-06	4.406551345960903e-06	1.145797980457447e-06	1.145699439761769e-06	7.38655200096192e-05	0.002830798607565863	0.00022899617937689436	0.0	0.0	0.0	1.1449815502509335e-06	2.6604077123939025e-06	0.0	0.0001635828700352538	1.144986771698595e-06	4.403792762844186e-06	1.14508074347571e-06	1.1449822036164968e-06	7.381934612255193e-05	0.002829028986995283	0.00022885303953589596	0.0	0.0	0.0	1.1442658510063755e-06	2.570773436634074e-06	0.0	0.00016348062265810094	1.1442710458058404e-06	4.401039971101043e-06	1.1443650117953993e-06	1.1442665043323673e-06	7.377326870045163e-05	0.0028272630632541393	0.00022871019867978838	0.0	0.0	0.0	1.1435516466834483e-06	2.5059993260248677e-06	0.0	0.00016337859065948792	1.1435568280034165e-06	4.39829297971641e-06	1.1436507877617884e-06	1.1435522999670355e-06	7.372728781230209e-05	0.002825500839862597	0.0002285676570222313	0.0	0.0	0.0	1.142838938350438e-06	2.544657598689418e-06	0.0	0.00016327677570999717	1.142844129982189e-06	4.3955518336553875e-06	1.1429380830689738e-06	1.1428395915887868e-06	7.368140413175982e-05	0.0028237423434410054	0.00022842541665002487	0.0	0.0	0.0	1.1421277364412627e-06	2.502878948784594e-06	0.0	0.00016317517286467916	1.1421329170939429e-06	4.392816399655179e-06	1.1422268631025378e-06	1.1421283896314658e-06	7.36356154084136e-05	0.0028219874883328618	0.00022828347058964488	0.0	0.0	0.0	1.141418006088449e-06	2.5414937407181297e-06	0.0	0.00016307378322199978	1.1414231970183746e-06	4.390086707253119e-06	1.1415171355518104e-06	1.1414186592277265e-06	7.35899221094635e-05	0.0028202362928196525	0.00022814182028902462	0.0	0.0	0.0	1.1407097545316482e-06	2.479073836840976e-06	0.0	0.00016297260032174297	1.1407149244969179e-06	4.387362582377131e-06	1.1408088551955411e-06	1.140710407617215e-06	7.354432135682865e-05	0.0028184886466782557	0.00022800045683052654	0.0	0.0	0.0	1.1400029371828855e-06	2.476146583364586e-06	0.0	0.00016287162520707581	1.140008106819305e-06	4.384644053064469e-06	1.1401020293359986e-06	1.1400035902121792e-06	7.349881364480194e-05	0.0028167445687239355	0.00022785938174833278	0.0	0.0	0.0	1.1392975617131647e-06	2.536772344985096e-06	0.0	0.00016277085894339947	1.1393027514281343e-06	4.381931147940131e-06	1.1393966654310787e-06	1.1392982146837025e-06	7.345339949392018e-05	0.0028150040786013722	0.00022771859665924896	0.0	0.0	0.0	1.1385936362066794e-06	2.615310261257974e-06	0.0	0.00016267029972604212	1.1385988456641466e-06	4.379223818313868e-06	1.1386927508482713e-06	1.1385942891161447e-06	7.340807815078782e-05	0.0028132671470363067	0.00022757809923353058	0.0	0.0	0.0	1.137891149014991e-06	2.493594832852591e-06	0.0	0.00016256993865371391	1.137896327154425e-06	4.376521824287905e-06	1.1379902232789984e-06	1.1378918018613573e-06	7.336284569827455e-05	0.002811533623483634	0.0002274378773391267	0.0	0.0	0.0	1.1371900394783916e-06	2.666913180885054e-06	0.0	0.00016246979053853068	1.1371952995852264e-06	4.3738255646554616e-06	1.1372891864080588e-06	1.1371906922601835e-06	7.331770881392437e-05	0.002809803763617033	0.0002272979516783143	0.0	0.0	0.0	1.136490411108368e-06	2.393036596455128e-06	0.0	0.00016236982548653846	1.1364955535782288e-06	4.371134234111837e-06	1.1365894309786134e-06	1.1364910638241966e-06	7.327265415144263e-05	0.002808077055722858	0.00022715828089534196	0.0	0.0	0.0	1.1357920571270423e-06	2.4500750951476425e-06	0.0	0.00016227006202641837	1.135797218831609e-06	4.368448331495996e-06	1.135891086691455e-06	1.135792709776415e-06	7.322769002855911e-05	0.00280635381866169	0.0002270188907753049	0.0	0.0	0.0	1.1350951064599069e-06	2.598624106819766e-06	0.0	0.00016217050262680983	1.1351003125869985e-06	4.3657679231209084e-06	1.1351941708273267e-06	1.13509575904233e-06	7.318281755325581e-05	0.0028046340950798796	0.0002268797847562103	0.0	0.0	0.0	1.1343995762971525e-06	2.6160848937724305e-06	0.0	0.00016207114047761358	1.1344047871114968e-06	4.363092825396923e-06	1.1344986357159732e-06	1.1344002288123034e-06	7.313803367754285e-05	0.0028029177683705285	0.0002267409533938473	0.0	0.0	0.0	1.1337054194179675e-06	2.4465651693551264e-06	0.0	0.0001619719667034691	1.1337105802288487e-06	4.360422799183473e-06	1.1338044192302133e-06	1.1337060718657405e-06	7.309333442252318e-05	0.002801204686207726	0.00022660238435512573	0.0	0.0	0.0	1.133012574156955e-06	2.6128862775778756e-06	0.0	0.0001618729944486756	1.1330177840070087e-06	4.357758198589954e-06	1.1331116133797347e-06	1.1330132265373413e-06	7.304872563341144e-05	0.0027994950727270682	0.00022646409574615453	0.0	0.0	0.0	1.1323211310439725e-06	2.5212385770158587e-06	0.0	0.00016177421192678927	1.1323263159426462e-06	4.355098706296075e-06	1.1324201356594042e-06	1.1323217833562446e-06	7.300420202401813e-05	0.0027977887251109334	0.00022632607117326376	0.0	0.0	0.0	1.1316310081103493e-06	2.650926062085666e-06	0.0	0.00016167562604935966	1.1316362245291493e-06	4.352444508818037e-06	1.1317300344493088e-06	1.1316316603534558e-06	7.295976665462763e-05	0.002796085760209914	0.00022618832010318248	0.0	0.0	0.0	1.1309422526887032e-06	2.6522610340017228e-06	0.0	0.00016157723659103562	1.130947508284884e-06	4.3497956004597834e-06	1.1310413081713014e-06	1.130942904860598e-06	7.291541943120941e-05	0.0027943861736293737	0.00022605084222826892	0.0	0.0	0.0	1.1302548632400397e-06	2.6065266176121196e-06	0.0	0.00016147902979759618	1.1302600710642387e-06	4.347151611433875e-06	1.1303538605449038e-06	1.130255515337851e-06	7.287115416360044e-05	0.002792689727105039	0.0002259136183412142	0.0	0.0	0.0	1.1295687437269095e-06	2.594580430712132e-06	0.0	0.00016138101049466497	1.1295739468061787e-06	4.344512672278656e-06	1.12966772534836e-06	1.1295693957468874e-06	7.282697302192244e-05	0.0027909965026569955	0.0002257766551508652	0.0	0.0	0.0	1.1288839276926224e-06	2.513585271939288e-06	0.0	0.00016128317499288457	1.1288891098282935e-06	4.341878684218834e-06	1.1289828767551668e-06	1.1288845796300718e-06	7.27828743581743e-05	0.0027893064359801713	0.00022563994753520964	0.0	0.0	0.0	1.1282003895264586e-06	2.5028814653339645e-06	0.0	0.00016118552379969442	1.1282055638265634e-06	4.339249661472837e-06	1.1282993183163913e-06	1.1282010413760317e-06	7.273885839608644e-05	0.0027876195347072107	0.00022550349617748763	0.0	0.0	0.0	1.1275181326440922e-06	2.6002153372817047e-06	0.0	0.0001610880610645942	1.1275233379605627e-06	4.336625716195148e-06	1.1276170790777375e-06	1.1275187843999156e-06	7.2694926985613e-05	0.0027859358691641836	0.00022536730680745016	0.0	0.0	0.0	1.1268371856940243e-06	2.642633929848662e-06	0.0	0.0001609907875207785	1.1268424373992274e-06	4.334006868266632e-06	1.1269361641713114e-06	1.1268378373499685e-06	7.265108046347034e-05	0.0027842554521473927	0.00022523138047451867	0.0	0.0	0.0	1.1261575539236435e-06	2.40131682183728e-06	0.0	0.0001608936797419948	1.1261626981034718e-06	4.331392486765827e-06	1.1262564096137284e-06	1.1261582054738516e-06	7.26073083149604e-05	0.0027825778810961427	0.00022509568460033568	0.0	0.0	0.0	1.1254790744420216e-06	2.444600031173115e-06	0.0	0.00016079675374968823	1.125484232194002e-06	4.328783002925102e-06	1.1255779275553183e-06	1.125479725881506e-06	7.25636176854445e-05	0.0027809034309349136	0.00022496024134600583	0.0	0.0	0.0	1.1248018580552066e-06	2.504496098127022e-06	0.0	0.00016070000897072166	1.1248070355353172e-06	4.326178400835649e-06	1.124900713984974e-06	1.1248025093795022e-06	7.252000828942776e-05	0.002779232092254522	0.00022482504984675094	0.0	0.0	0.0	1.124125900440315e-06	2.636275488252017e-06	0.0	0.00016060345121727816	1.124131148653647e-06	4.323578836363822e-06	1.1242248095891102e-06	1.1241265516459664e-06	7.247648270767232e-05	0.002777563965855572	0.00022469011812404705	0.0	0.0	0.0	1.1234512417058003e-06	2.52401020595216e-06	0.0	0.00016050705887933668	1.12345642004295e-06	4.320983726788643e-06	1.1235500630992118e-06	1.123451892790411e-06	7.243303122733103e-05	0.0027758986814831995	0.00022455541609596775	0.0	0.0	0.0	1.122777731443418e-06	2.570425420367384e-06	0.0	0.000160410842813366	1.122782925516482e-06	4.3183933636957365e-06	1.1228765505118497e-06	1.1227783824060098e-06	7.238965869741425e-05	0.002774236426966615	0.0002244209588114641	0.0	0.0	0.0	1.1221054448987723e-06	2.6286117742111978e-06	0.0	0.0001603148010189298	1.122110650873745e-06	4.3158076924637715e-06	1.122204257825345e-06	1.122106095739215e-06	7.234636421926853e-05	0.002772577169532929	0.00022428674350189422	0.0	0.0	0.0	1.1214343682295372e-06	2.4371832171792213e-06	0.0	0.00016021892270099824	1.1214395203436154e-06	4.313226421661021e-06	1.1215331094759397e-06	1.1214350189485602e-06	7.230314299051777e-05	0.0027709207262728184	0.00022415275529769806	0.0	0.0	0.0	1.1207644270887857e-06	2.5743572418864645e-06	0.0	0.0001601232200825796	1.1207696193957534e-06	4.310649880015544e-06	1.1208631910253317e-06	1.1207650776880235e-06	7.226000050299484e-05	0.0027692673082819834	0.00022401901122518487	0.0	0.0	0.0	1.1200957066081567e-06	2.4171951000981228e-06	0.0	0.00016002767952124	1.1201008524045467e-06	4.3080776997338e-06	1.120194406977381e-06	1.120096357089321e-06	7.221693071226187e-05	0.0027676166837397784	0.00022388549255583399	0.0	0.0	0.0	1.1194281131455046e-06	2.6010334328250134e-06	0.0	0.00015993231433937273	1.1194333126360666e-06	4.305510239532144e-06	1.1195268505887832e-06	1.1194287635107792e-06	7.217393963285873e-05	0.0027659690824414027	0.0002237522179272344	0.0	0.0	0.0	1.118761739888401e-06	2.4133381785472964e-06	0.0	0.00015983710786103214	1.1187668833125205e-06	4.302947050263729e-06	1.1188604051282347e-06	1.1187623901395952e-06	7.213101988385715e-05	0.0027643242201041518	0.0002236191644616126	0.0	0.0	0.0	1.1180964724481347e-06	2.559708429517489e-06	0.0	0.00015974207375587946	1.1181016602249781e-06	4.300388500358207e-06	1.1181951662826468e-06	1.1180971225872e-06	7.20881776381987e-05	0.002762682331623829	0.00022348635128102993	0.0	0.0	0.0	1.1174324064343053e-06	2.427122272700152e-06	0.0	0.00015964719915184772	1.1174375533131397e-06	4.297834243429934e-06	1.1175310439472305e-06	1.1174330564624937e-06	7.204540720072558e-05	0.002761043196714861	0.00022335376072658343	0.0	0.0	0.0	1.1167694535522067e-06	2.447308444457491e-06	0.0	0.00015955249072314293	1.1167746094373942e-06	4.295284459713921e-06	1.116868084840445e-06	1.1167701034705612e-06	7.200271159221527e-05	0.0027594069292019756	0.00022322140214795432	0.0	0.0	0.0	1.11610766054948e-06	2.4085888111806047e-06	0.0	0.00015945794453723865	1.1161128011949827e-06	4.292739043816978e-06	1.1162062614337306e-06	1.1161083103583092e-06	7.19600890667261e-05	0.0027577734603600286	0.0002230892701207538	0.0	0.0	0.0	1.1154470003036128e-06	2.4071630913365923e-06	0.0	0.00015936356221872273	1.1154521401104368e-06	4.290198040067064e-06	1.115545585098129e-06	1.1154476500026093e-06	7.191754034150626e-05	0.0027561428162046647	0.00022295736685306217	0.0	0.0	0.0	1.1147874838542136e-06	2.482198022835154e-06	0.0	0.00015926934686504693	1.1147926480281748e-06	4.287661532484442e-06	1.114886077514665e-06	1.1147881334422983e-06	7.187506676627691e-05	0.002754515047419715	0.00022282569651151639	0.0	0.0	0.0	1.114129132033593e-06	2.522808383468344e-06	0.0	0.00015917529529076057	1.1141343027901034e-06	4.2851294358485305e-06	1.1142277163842068e-06	1.1141297815088144e-06	7.183266686345725e-05	0.0027528900967705287	0.00022269425449983823	0.0	0.0	0.0	1.1134719218595721e-06	2.4362808347755883e-06	0.0	0.0001590814022059583	1.1134770674884567e-06	4.282601608209173e-06	1.1135704646765555e-06	1.1134725712191718e-06	7.179033820821328e-05	0.0027512678711557174	0.00022256303328645254	0.0	0.0	0.0	1.1128158156735452e-06	2.609751369120181e-06	0.0	0.00015898768280642005	1.112821048665013e-06	4.280078459346867e-06	1.112914428760972e-06	1.1128164649140478e-06	7.174808753257698e-05	0.002749648628853575	0.00022243205371834743	0.0	0.0	0.0	1.1121609177093265e-06	2.605316052167969e-06	0.0	0.0001588941177064648	1.1121661107042819e-06	4.277559467666014e-06	1.112259472937113e-06	1.11216156682614e-06	7.170590607677306e-05	0.0027480320346407274	0.00022230128862934487	0.0	0.0	0.0	1.111507092135502e-06	2.5446230799088576e-06	0.0	0.00015880070940760434	1.1115122711939822e-06	4.275044700814265e-06	1.1116056147150084e-06	1.1115077411234897e-06	7.166379492452678e-05	0.0027464181307772662	0.00022217074136769623	0.0	0.0	0.0	1.110854355692758e-06	2.602255336785316e-06	0.0	0.00015870746026137655	1.1108595466761765e-06	4.272534222417736e-06	1.1109528705548578e-06	1.1108550045462226e-06	7.162175507977839e-05	0.0027448069565842166	0.0002220404150350472	0.0	0.0	0.0	1.1102027238887874e-06	2.429127819159747e-06	0.0	0.00015861435989471555	1.110207864532664e-06	4.27002775317626e-06	1.110301167845256e-06	1.1102033726015066e-06	7.157978189270983e-05	0.0027431983346974734	0.00022191029521893	0.0	0.0	0.0	1.109552124661363e-06	2.548603000048199e-06	0.0	0.0001585214192664312	1.1095573015107676e-06	4.267525588273483e-06	1.109650583297613e-06	1.109552773227219e-06	7.15378802454546e-05	0.002741592453126906	0.0002217803970509431	0.0	0.0	0.0	1.1089026336683291e-06	2.576577107071664e-06	0.0	0.00015842863277356402	1.1089078183266077e-06	4.265027576616526e-06	1.1090010776916658e-06	1.10890328208105e-06	7.149604764169386e-05	0.0027399892170399008	0.00022165071280430567	0.0	0.0	0.0	1.1082542122763603e-06	2.575070476272157e-06	0.0	0.00015833599767566017	1.1082593956989655e-06	4.262533644044802e-06	1.1083526318449175e-06	1.1082548605302716e-06	7.145428287064277e-05	0.0027383885808737267	0.00022152123874264422	0.0	0.0	0.0	1.1076068418044612e-06	2.42344802280022e-06	0.0	0.00015824350599132867	1.1076119776032902e-06	4.2600435750754995e-06	1.1077051898887195e-06	1.107607489894749e-06	7.141258238249587e-05	0.002736790409423294	0.00022139196388682605	0.0	0.0	0.0	1.1069604673582168e-06	2.5342142919675688e-06	0.0	0.00015815116832543783	1.1069656381452395e-06	4.257557654727073e-06	1.1070588260580445e-06	1.106961115281322e-06	7.137095092309788e-05	0.0027351948855149945	0.0002212629029696835	0.0	0.0	0.0	1.1063151626028323e-06	2.463333469695735e-06	0.0	0.000158058975457876	1.1063203125640654e-06	4.255075633913999e-06	1.1064134758136607e-06	1.1063158103562458e-06	7.132938438025306e-05	0.0027336018524751196	0.00022113404327631607	0.0	0.0	0.0	1.105670863965444e-06	2.4015756024093602e-06	0.0	0.000157966926143139	1.1056759919295874e-06	4.252597478283825e-06	1.1057691304385112e-06	1.1056715115482941e-06	7.128788219313926e-05	0.0027320112897888695	0.00022100538309750804	0.0	0.0	0.0	1.1050275629014536e-06	2.4215770781571546e-06	0.0	0.00015787502371280538	1.1050326993612053e-06	4.250123276751901e-06	1.1051258132550636e-06	1.1050282103143376e-06	7.124644584345008e-05	0.0027304232552106495	0.000220876927052325	0.0	0.0	0.0	1.1043852825074697e-06	2.5660808864672172e-06	0.0	0.00015778327150532418	1.1043904580448318e-06	4.247653118490078e-06	1.104483547633737e-06	1.1043859297522786e-06	7.120507680818859e-05	0.00272883780621713	0.00022074867974051024	0.0	0.0	0.0	1.1037440457832644e-06	2.3987373614384047e-06	0.0	0.00015769165551957951	1.1037491697540203e-06	4.2451866256984605e-06	1.1038422355682557e-06	1.1037446928629411e-06	7.116376883008038e-05	0.002727254703581182	0.00022062062178867977	0.0	0.0	0.0	1.1031037558631325e-06	2.4978427983040205e-06	0.0	0.00015760018610058013	1.1031089068058519e-06	4.24272407651733e-06	1.103201949474364e-06	1.103104402781828e-06	7.112252653712303e-05	0.0027256741250409086	0.000220492767549022	0.0	0.0	0.0	1.1024644845082741e-06	2.379146519692383e-06	0.0	0.00015750885359210216	1.102469601492477e-06	4.24026521052891e-06	1.1025626217593043e-06	1.1024651312704132e-06	7.108134563881808e-05	0.0027240959060250256	0.00022036510372801693	0.0	0.0	0.0	1.1018261652514586e-06	2.3945692918612864e-06	0.0	0.00015741766253160778	1.1018312855682e-06	4.237810149865131e-06	1.101924284185357e-06	1.1018268118618138e-06	7.10402282062741e-05	0.0027225201253486485	0.00022023763673856473	0.0	0.0	0.0	1.101188830156791e-06	2.3754308020687074e-06	0.0	0.0001573266107983643	1.1011939442163775e-06	4.235358837539722e-06	1.1012869219072007e-06	1.1011894766197694e-06	7.099917335548786e-05	0.0027209467480270957	0.00022011036382851024	0.0	0.0	0.0	1.1005524654629128e-06	2.557175215424657e-06	0.0	0.0001572357064295117	1.1005576338207508e-06	4.232911490416535e-06	1.1006505911839393e-06	1.100553111782317e-06	7.095818475831999e-05	0.0027193759132397967	0.0002199832963579649	0.0	0.0	0.0	1.0999171279692552e-06	2.390420440079742e-06	0.0	0.00015714493377826867	1.0999222449425893e-06	4.230467687579254e-06	1.1000151824875008e-06	1.099917774147765e-06	7.091725551800455e-05	0.0027178073546195486	0.00021985641293074251	0.0	0.0	0.0	1.0992827106940715e-06	2.535100577583024e-06	0.0	0.00015705430630941195	1.099287872077019e-06	4.228027792476907e-06	1.0993807900696073e-06	1.0992833567335392e-06	7.08763917435342e-05	0.0027162413041275715	0.0002197297324517941	0.0	0.0	0.0	1.098649308160464e-06	2.515187222674148e-06	0.0	0.00015696381656948096	1.0986544632373605e-06	4.225591605164953e-06	1.0987473617547346e-06	1.0986499540611072e-06	7.083559018987837e-05	0.00271467763506833	0.00021960324483734806	0.0	0.0	0.0	1.0980168699483667e-06	2.4024651633774966e-06	0.0	0.00015687346013032046	1.0980219876445937e-06	4.223159007267563e-06	1.0981148665442609e-06	1.0980175157091777e-06	7.07948489412916e-05	0.0027131162718496203	0.00021947694412335092	0.0	0.0	0.0	1.0973853662362408e-06	2.4434503226403425e-06	0.0	0.00015678324471405075	1.0973904996150976e-06	4.220730207700036e-06	1.0974833584912004e-06	1.0973860118549506e-06	7.075417147692864e-05	0.00271155734602619	0.00021935084106626404	0.0	0.0	0.0	1.0967548508049517e-06	2.4640326416697737e-06	0.0	0.00015669316839722885	1.0967599858975814e-06	4.218305155500654e-06	1.096852824129968e-06	1.0967554962778335e-06	7.071355692591423e-05	0.0027100008229280926	0.00021922493294484422	0.0	0.0	0.0	1.096125310047207e-06	2.527819170230139e-06	0.0	0.0001566032339278391	1.0961304659261933e-06	4.215883925420706e-06	1.0962232826950436e-06	1.0961259553694514e-06	7.067300646365351e-05	0.002708446746979728	0.00021909922338354324	0.0	0.0	0.0	1.0954967620842949e-06	2.335938592708905e-06	0.0	0.00015651342944801371	1.0955018568073178e-06	4.2134661986410125e-06	1.0955946511805871e-06	1.0954974072501307e-06	7.063251470314517e-05	0.0027068949117823463	0.00021897369567495047	0.0	0.0	0.0	1.0948691233787677e-06	2.506533074512523e-06	0.0	0.00015642377107589098	1.0948742715365982e-06	4.211052409764408e-06	1.0949670424123877e-06	1.0948697683820357e-06	7.059208870891556e-05	0.0027053455889553134	0.00021884837170280238	0.0	0.0	0.0	1.0942425033485074e-06	2.376752627621649e-06	0.0	0.00015633424450369536	1.0942476099643627e-06	4.208642173600154e-06	1.094340356235972e-06	1.0942431481822367e-06	7.055172194420099e-05	0.0027037985294141352	0.00021872323120726597	0.0	0.0	0.0	1.093616800694548e-06	2.3027604281912954e-06	0.0	0.000156244850989293	1.0936218809077008e-06	4.206235524060757e-06	1.0937146014563332e-06	1.0936174453519723e-06	7.05114148038812e-05	0.00270225375029483	0.0002185982754139415	0.0	0.0	0.0	1.0929920215449724e-06	2.5105650537568027e-06	0.0	0.00015615560228769308	1.0929971666448248e-06	4.203832777601419e-06	1.0930898603585743e-06	1.0929926660193996e-06	7.047117238081745e-05	0.0027007114491499435	0.00021847352011300907	0.0	0.0	0.0	1.092368244850792e-06	2.5381588704279725e-06	0.0	0.0001560664884591451	1.0923733974716937e-06	4.201433666127322e-06	1.0924660633653265e-06	1.0923688891356625e-06	7.043099010040364e-05	0.0026991714531073734	0.00021834895114073338	0.0	0.0	0.0	1.09174539979422e-06	2.5367116664119748e-06	0.0	0.0001559775063090447	1.0917505508761116e-06	4.199038103050188e-06	1.0918431881154108e-06	1.0917460438838553e-06	7.039086643191907e-05	0.00269763370589325	0.00021822456377118912	0.0	0.0	0.0	1.0911234627465969e-06	2.451380836804863e-06	0.0	0.00015588864995247272	1.091128585471503e-06	4.1966459291868816e-06	1.0912211934157466e-06	1.0911241066362823e-06	7.035079868597366e-05	0.0026960981065564894	0.00021810034969207734	0.0	0.0	0.0	1.0905023921476672e-06	2.419249585341661e-06	0.0	0.00015579991971832296	1.0905075033595178e-06	4.194257152616281e-06	1.0906000815699885e-06	1.0905030358339493e-06	7.03107869964612e-05	0.002694564661957259	0.00021797630934392863	0.0	0.0	0.0	1.0898821902013612e-06	2.503421882264559e-06	0.0	0.0001557113189118183	1.0898873274668115e-06	4.1918718615130774e-06	1.0899798757161637e-06	1.0898828336820456e-06	7.027083287616245e-05	0.002693033431305341	0.00021785244744315378	0.0	0.0	0.0	1.0892628804910709e-06	2.4665018622839307e-06	0.0	0.00015562283975412288	1.0892680030905334e-06	4.189489845475615e-06	1.089360521404196e-06	1.0892635237653241e-06	7.023093292796978e-05	0.002691504285045347	0.0002177287534916742	0.0	0.0	0.0	1.0886444105280592e-06	2.3483706112941356e-06	0.0	0.00015553447769050603	1.0886494981062101e-06	4.187110980942002e-06	1.0887419867526448e-06	1.0886450535966923e-06	7.019108523447695e-05	0.002689977149784326	0.0002176052215771937	0.0	0.0	0.0	1.0880267507524253e-06	2.3470382283653066e-06	0.0	0.00015544623621006887	1.0880318367353947e-06	4.184735361066653e-06	1.0881242961866404e-06	1.0880273936178262e-06	7.015129149363384e-05	0.0026884520902186325	0.00021748185698897943	0.0	0.0	0.0	1.0874099276117838e-06	2.5473351562648797e-06	0.0	0.0001553581226888015	1.0874150704507856e-06	4.182363183816981e-06	1.08750750133923e-06	1.0874105702776324e-06	7.011155514959544e-05	0.002686929237558845	0.00021735867042359846	0.0	0.0	0.0	1.0867939945899597e-06	2.54872562667987e-06	0.0	0.00015527013355467746	1.086799174077535e-06	4.1799943523614455e-06	1.0868915772074138e-06	1.086794637060904e-06	7.007187477539994e-05	0.0026854085359145404	0.00021723565747882342	0.7455628943240905	0.0	0.0	0.00015199167772261338	0.0010818316817882022	0.00036415103561838536	1.0861789296768744e-06	1.0858771902693153e-06	3.4721972502438607e-05	1.5375974099405603e-06	0.07977914239402592	4.16727380234337e-05	0.05750340364422371	0.002021393514228369	0.023921193397438912	1.249096523728488e-05	0.01724039521462253	0.0006013191471751921	7.301986608709695e-07	0.0001460396065708749	4.7105498782865397e-05	0.0011168919402092623	1.0858765932416597e-06	0.0002171751992426359	7.005266408273531e-05	4.346558977191858	0.9950038854733496	3.885473348735219e-06	0.0006653245773704031	0.0003392188342645036	770.1176487830588	772.5799507027331	0.18821172542678297	3.5132800351775546e-08	0.0001676769187890392	1.2538499380767798e-07	3.969056201385333e-06	6.320426288745611e-08	1.253863751059407e-07	3.969099915694007e-06	6.320495900255e-08	1.2538775606677502e-07	3.969143619331166e-06	6.320565494771089e-08	1.2498950730539704e-07	3.96918732307458e-06	6.320635089456636e-08	8.500819891608893e-07	3.96913360755589e-06	6.320549551850387e-08	1.5408621766426637e-06	3.969032405984592e-06	6.320388396517129e-08	1.5408228931573343e-06	3.968931242277734e-06	6.320227301481611e-08	1.5407836245219034e-06	3.968830116423126e-06	6.320066266723534e-08	1.2537923292325627e-07	3.968873887911808e-06	6.320135969296261e-08	1.2498101346855308e-07	3.968917659737889e-06	6.320205672404043e-08	1.5407783531891502e-06	3.9688165399509715e-06	6.320044647302931e-08	8.500025843188505e-07	3.968762944106e-06	6.31995930026852e-08	1.2537711091829079e-07	3.968806733534483e-06	6.320029031405471e-08	1.2537849425861352e-07	3.968850512383573e-06	6.320098745693071e-08	1.5407522897751884e-06	3.968749418884958e-06	6.319937762447368e-08	1.253766836545602e-07	3.9687932115778e-06	6.320007498779286e-08	1.2497847299208187e-07	3.968837004318229e-06	6.320077235184669e-08	1.2537945054113022e-07	3.968880775510273e-06	6.32014693727385e-08	1.249812303815374e-07	3.968924546599849e-06	6.320216639198232e-08	1.2538221606118306e-07	3.968968296014056e-06	6.320286306604845e-08	1.5407980101444902e-06	3.968867157499684e-06	6.320125251667178e-08	1.5407587507490336e-06	3.968766055777837e-06	6.319964255321651e-08	1.249776178545534e-07	3.9688098536118035e-06	6.320033999838013e-08	1.253785928298434e-07	3.968853629901724e-06	6.320103710045301e-08	1.2537997575235943e-07	3.968897395342977e-06	6.320173402975453e-08	8.500199000602313e-07	3.96884377263649e-06	6.320088013154263e-08	1.2498006515897416e-07	3.968887551622081e-06	6.32015772765345e-08	1.2498144375778682e-07	3.96893131974543e-06	6.320227424854303e-08	1.5407836554125606e-06	3.9688301932679815e-06	6.320066389086564e-08	1.2537923536708339e-07	3.968873964117413e-06	6.320136090631782e-08	1.2498101588101234e-07	3.968917734956191e-06	6.320205792159042e-08	1.2498239422274214e-07	3.968961494997042e-06	6.320275476490694e-08	8.50033626016433e-07	3.968907851611813e-06	6.320190053743037e-08	1.2538168864122478e-07	3.968951603906141e-06	6.320259725741073e-08	1.2538307080355956e-07	3.968995345467498e-06	6.320329380647103e-08	1.2498483816955794e-07	3.969039087048063e-06	6.320399035583562e-08	8.500502419560539e-07	3.968985419990389e-06	6.32031357514196e-08	1.5408046527205257e-06	3.968884274602267e-06	6.320152509269936e-08	1.5407653905995017e-06	3.9687831667833904e-06	6.319991503228427e-08	1.2497815665389467e-07	3.968826961307562e-06	6.32006124248482e-08	1.2497953574416819e-07	3.968870745486336e-06	6.320130965265204e-08	8.50014189680316e-07	3.9688171335498085e-06	6.320045592607745e-08	1.2497922627082248e-07	3.96886092155329e-06	6.32011532147899e-08	1.249806051551352e-07	3.968904699162154e-06	6.320185033796137e-08	8.500214609133706e-07	3.968851078529825e-06	6.320099647290586e-08	8.500099776682321e-07	3.968797476066727e-06	6.320014289719993e-08	8.499984983528171e-07	3.96874389183277e-06	6.319928961179353e-08	8.49987022975569e-07	3.9686903258691974e-06	6.319843661733895e-08	1.2537481685586373e-07	3.968734139422584e-06	6.319913431294439e-08	8.499849345164728e-07	3.968680578439049e-06	6.319828139777935e-08	8.499734641443476e-07	3.968627035692186e-06	6.319742877302745e-08	8.499619977027805e-07	3.968573511197759e-06	6.319657643893691e-08	1.2497155463056554e-07	3.968617368117398e-06	6.319727482511579e-08	1.2497293568717323e-07	3.9686612147129865e-06	6.319797304686582e-08	1.5406788063585934e-06	3.9685602051469585e-06	6.319636455104764e-08	8.499476856219085e-07	3.968506704141973e-06	6.319551259099104e-08	8.499362281673767e-07	3.9684532213095e-06	6.319466092031997e-08	8.49924774617401e-07	3.968399756639624e-06	6.319380953887392e-08	1.2496608311978427e-07	3.968443660418239e-06	6.319450867123326e-08	1.2496746565267748e-07	3.9684875538003244e-06	6.31952076380057e-08	1.2536841118827594e-07	3.968531425932841e-06	6.319590626636878e-08	1.2497022939117882e-07	3.968575298222233e-06	6.319660489720951e-08	1.249716109292481e-07	3.96861915985405e-06	6.319730335832028e-08	1.2537256871244914e-07	3.968663000025767e-06	6.319800147768157e-08	1.253739536512679e-07	3.968706829449187e-06	6.319869942587618e-08	1.249757528413419e-07	3.968750658854772e-06	6.319939737378134e-08	1.253767228470414e-07	3.96879446672674e-06	6.320009497877708e-08	1.2497851253154594e-07	3.968838274572866e-06	6.320079258336187e-08	8.500072358013233e-07	3.96878469108197e-06	6.319993930967771e-08	1.2497820469006373e-07	3.968828502098794e-06	6.320063696478865e-08	8.500051428588337e-07	3.968774922945098e-06	6.319978376020134e-08	1.2497789708669779e-07	3.968818737369663e-06	6.32004814696042e-08	1.5407399518508085e-06	3.968717678770783e-06	6.319887219296276e-08	1.5407007239170458e-06	3.9686166580057036e-06	6.319726351882942e-08	1.2497291331627722e-07	3.968660511744629e-06	6.319796185435199e-08	8.499691670898263e-07	3.9686069882237776e-06	6.319710953573273e-08	1.2537218417547116e-07	3.968650835082069e-06	6.31978077616714e-08	1.2537356932840904e-07	3.968694671544771e-06	6.319850582204569e-08	1.2497536996814718e-07	3.968738508282357e-06	6.319920388677755e-08	1.2537633898402806e-07	3.96878232372034e-06	6.319990161231201e-08	1.5407258191787418e-06	3.968681283297241e-06	6.319829262505447e-08	8.499736166661088e-07	3.96862775588113e-06	6.319744024434955e-08	8.499621537657372e-07	3.968574246365408e-06	6.319658814869274e-08	8.499506947081717e-07	3.968520754711028e-06	6.319573633745828e-08	8.499392394781675e-07	3.968467280863651e-06	6.319488480977834e-08	1.5406035312606375e-06	3.968366361624614e-06	6.319327775226058e-08	1.2496503150646703e-07	3.968410281842192e-06	6.319397714634299e-08	1.5405814066177937e-06	3.968309383549314e-06	6.31923704223299e-08	8.498939741237271e-07	3.968255976471196e-06	6.319151995784409e-08	1.2536109550365265e-07	3.96829991309729e-06	6.319221961317388e-08	1.2536248349313338e-07	3.968343838891164e-06	6.319291909597417e-08	1.5405556165906412e-06	3.96824296492581e-06	6.319131275925747e-08	1.2536068446211997e-07	3.968286903573593e-06	6.319201244672269e-08	8.498891607504759e-07	3.9682335025662375e-06	6.319116207879429e-08	8.498777246979476e-07	3.968180118464482e-06	6.319031198006707e-08	1.2535869910389274e-07	3.9682240723111004e-06	6.319101190952484e-08	8.498757052282559e-07	3.968170690775273e-06	6.319016185162552e-08	8.498642732263433e-07	3.968117325973584e-06	6.318931206020118e-08	1.5404676910198582e-06	3.968016533852324e-06	6.318770702670374e-08	1.5404285660821586e-06	3.967915777464313e-06	6.31861025622336e-08	1.5403894550146804e-06	3.967815056781759e-06	6.318449866634537e-08	1.2494767092720656e-07	3.967859106477678e-06	6.318520012212128e-08	8.497975448138678e-07	3.9678058350018106e-06	6.318435181681595e-08	1.5403467776955297e-06	3.967705152622612e-06	6.318274853084692e-08	1.540307695167586e-06	3.967604505747935e-06	6.318114581026105e-08	8.497430197120319e-07	3.967551311131915e-06	6.318029872888686e-08	1.2533883463634498e-07	3.9675954111787175e-06	6.318100098643754e-08	1.2534022778190817e-07	3.967639499914596e-06	6.318170306385261e-08	8.497505132799469e-07	3.967586292917865e-06	6.318085578528806e-08	1.5402615549370242e-06	3.967485686375843e-06	6.317925370693624e-08	1.2533676148674263e-07	3.967529799646415e-06	6.317995617504538e-08	1.249386881462414e-07	3.967573912279586e-06	6.318065863299616e-08	1.2533954858751392e-07	3.967618002809624e-06	6.31813607389645e-08	1.5402738611193546e-06	3.967517380830384e-06	6.317975841478476e-08	8.497243584295262e-07	3.967464206993852e-06	6.317891166427865e-08	1.2533608290226086e-07	3.967508322103108e-06	6.317961416167413e-08	1.253374765187698e-07	3.967552425917944e-06	6.318031647921493e-08	1.2493940059909595e-07	3.967596529170341e-06	6.318101878780176e-08	1.5402655221239582e-06	3.967495911886358e-06	6.317941653842917e-08	1.2533708444326777e-07	3.967540016516066e-06	6.318011886896744e-08	1.253384777275808e-07	3.967584109962734e-06	6.318082102142972e-08	1.5402606992135365e-06	3.967483495291863e-06	6.317921881369723e-08	1.253366921658154e-07	3.967527601056024e-06	6.317992116232543e-08	1.2493861880683797e-07	3.967571706469081e-06	6.31806235053707e-08	1.5402558826242156e-06	3.9674710949217464e-06	6.31790213474035e-08	1.2533630040136935e-07	3.967515202137733e-06	6.317972371917524e-08	8.497238876160561e-07	3.96746202296453e-06	6.31788768837626e-08	1.2493655372006024e-07	3.967506143014595e-06	6.317957945992511e-08	1.2493794304894096e-07	3.967550252171884e-06	6.318028186263735e-08	1.2493933203493854e-07	3.9675943504708605e-06	6.318098409244752e-08	1.540264669488562e-06	3.967493730423403e-06	6.317938179916017e-08	1.253370154186117e-07	3.967537830853558e-06	6.31800840629134e-08	1.2533840856983192e-07	3.967581920484808e-06	6.318078615471092e-08	1.5402598434067893e-06	3.967481304659122e-06	6.317918392865355e-08	1.5402207868598605e-06	3.967380724912116e-06	6.317758227710657e-08	1.2493399358094633e-07	3.967424861764591e-06	6.317828512086165e-08	1.5401988766044015e-06	3.967324302073928e-06	6.317668378869043e-08	1.2493221681247169e-07	3.967368451718064e-06	6.317738683614584e-08	1.2493360707276204e-07	3.967412590604102e-06	6.317808971229854e-08	1.2533445209244383e-07	3.967456708055652e-06	6.317879224713314e-08	8.497113584858965e-07	3.967403545200786e-06	6.317794567159487e-08	8.496999732418887e-07	3.9673503992746315e-06	6.317709936562557e-08	1.5401699708425892e-06	3.967249867761474e-06	6.317549848214226e-08	1.2492987283738803e-07	3.967294034878751e-06	6.317620180785138e-08	1.2533070680798985e-07	3.96733818056138e-06	6.31769047922439e-08	1.5401652269679157e-06	3.967237653117574e-06	6.317530397355493e-08	1.253289256587903e-07	3.967281811539423e-06	6.317600716079982e-08	8.496739025027326e-07	3.967228702400606e-06	6.317516144061538e-08	1.253286428847377e-07	3.967272863079044e-06	6.317586466380564e-08	8.496719859243861e-07	3.967219757147277e-06	6.317501899469387e-08	1.5401192569888577e-06	3.967119273092153e-06	6.317341886690848e-08	1.5400802514714263e-06	3.967018824417676e-06	6.317181930250384e-08	1.2532201268316869e-07	3.967063033870519e-06	6.317252330235684e-08	1.2532340927479222e-07	3.967107232572627e-06	6.317322713103841e-08	1.540075576381737e-06	3.967006787471586e-06	6.317162762355661e-08	1.253216324009126e-07	3.9670509987459845e-06	6.3172331652439e-08	1.2492361036062079e-07	3.967095210065117e-06	6.317303568205797e-08	1.2532442570358818e-07	3.967139400095181e-06	6.317373937268442e-08	1.253258216848911e-07	3.967183579611294e-06	6.317444289590006e-08	1.2532721733512643e-07	3.9672277486651345e-06	6.317514625252429e-08	1.540122356196024e-06	3.967127260564986e-06	6.31735460603419e-08	1.2532543817621114e-07	3.967171442463039e-06	6.317424962146414e-08	1.249274030848553e-07	3.967215624525634e-06	6.317495318522245e-08	1.2532822963245743e-07	3.967259785380719e-06	6.317565641127941e-08	1.253296246947226e-07	3.967303935777764e-06	6.317635947080881e-08	1.253310194274979e-07	3.967348075742819e-06	6.31770623642226e-08	1.5401690638971735e-06	3.9672475445800655e-06	6.31754614862708e-08	1.253292379948889e-07	3.967291697231135e-06	6.317616458164795e-08	1.2493118987387023e-07	3.967335850005245e-06	6.317686767899819e-08	8.496854743935439e-07	3.9672827221872865e-06	6.317602166133198e-08	1.2533034926465742e-07	3.967326866464971e-06	6.317672462337321e-08	1.540160830739996e-06	3.9672263418307755e-06	6.317512384933426e-08	1.540121809466884e-06	3.967125851739133e-06	6.31735236253142e-08	1.2492596740169572e-07	3.967170041885257e-06	6.317422731771009e-08	1.5400999543899237e-06	3.967069570154133e-06	6.317262738607492e-08	1.5400609532985402e-06	3.9669691328904185e-06	6.31710280032859e-08	8.496069375170324e-07	3.966916111480986e-06	6.317018368001408e-08	1.249193626723073e-07	3.966960349103815e-06	6.317088812845255e-08	1.5400185544162924e-06	3.966859949461355e-06	6.316928934483041e-08	1.2531699357205096e-07	3.966904188856997e-06	6.316999382153624e-08	1.2531839110885175e-07	3.966948417755063e-06	6.317069813112814e-08	1.5400139215949143e-06	3.96684802188821e-06	6.316909940772275e-08	1.249172184986689e-07	3.966892274646582e-06	6.316980409729073e-08	1.2491861200524991e-07	3.966936517171112e-06	6.317050862393688e-08	1.2531941235424127e-07	3.966980738908148e-06	6.317121281959425e-08	1.5400264674462346e-06	3.966880332741275e-06	6.316961393225796e-08	8.49587918401355e-07	3.966827338409013e-06	6.316877004038416e-08	1.2531596333356846e-07	3.966871587353577e-06	6.316947466928825e-08	1.2491796055414594e-07	3.966915837010921e-06	6.317017930957771e-08	1.5400012746627688e-06	3.966815456339381e-06	6.316858082826194e-08	1.5399623096807596e-06	3.966715111322418e-06	6.316698291467721e-08	1.5399233583613486e-06	3.9666148018357954e-06	6.316538556685984e-08	8.495310529518395e-07	3.966561889882019e-06	6.316454298678063e-08	1.2530757766495128e-07	3.9666062036258955e-06	6.316524864754275e-08	1.2490960365074552e-07	3.966650518034342e-06	6.316595431893581e-08	1.2491099910438617e-07	3.966694822571939e-06	6.316665983318105e-08	1.253117770777223e-07	3.966739106662208e-06	6.31673650218474e-08	8.495576748698646e-07	3.966686160824035e-06	6.31665219023381e-08	8.49546336373204e-07	3.9666332324853775e-06	6.316567906148007e-08	1.539891577784495e-06	3.966532959656755e-06	6.31640822975239e-08	1.249072972311031e-07	3.966577296522569e-06	6.31647883265464e-08	8.495230231534638e-07	3.966524403418226e-06	6.316394604674665e-08	1.5398493348726003e-06	3.966424171683414e-06	6.31623499371604e-08	8.494902307306928e-07	3.966371326443538e-06	6.316150841952814e-08	1.2530155769942825e-07	3.966415694142731e-06	6.316221493953259e-08	1.539807138414236e-06	3.966315503185585e-06	6.316061947930582e-08	1.249004495854737e-07	3.966359895690189e-06	6.316132639431432e-08	1.539785480306467e-06	3.966259725295778e-06	6.315973126153247e-08	1.5397465973911782e-06	3.966159590600092e-06	6.315813669719686e-08	1.2489553993906546e-07	3.96620402112936e-06	6.315884421768822e-08	1.5397249758335263e-06	3.9661039066927895e-06	6.315724997597811e-08	1.5396861146272877e-06	3.966003827900485e-06	6.315565630185617e-08	1.2528994826999e-07	3.966048285628136e-06	6.315636425544664e-08	1.2529135271826598e-07	3.966092733253378e-06	6.315707204820016e-08	1.5396817798709148e-06	3.965992659239434e-06	6.315547845021837e-08	1.2489028333392026e-07	3.9660371316455195e-06	6.315618663758242e-08	1.2489168377223273e-07	3.96608159402599e-06	6.31568946653192e-08	1.2529240498586505e-07	3.966126035762282e-06	6.315760236432806e-08	1.539694711556983e-06	3.966025951173929e-06	6.315600859797133e-08	8.494049562207964e-07	3.965973231946689e-06	6.315516908703384e-08	1.2528898180828446e-07	3.9660177015907e-06	6.315587723040272e-08	1.5396526622703175e-06	3.965917656916272e-06	6.315428409960882e-08	1.5396138284157816e-06	3.96581764766907e-06	6.315269153293765e-08	1.5395750082010319e-06	3.965717673767371e-06	6.315109952909792e-08	1.252809086374972e-07	3.965762204983539e-06	6.315180865287559e-08	8.493484760011465e-07	3.965709566640101e-06	6.315097042991363e-08	1.2528065255061385e-07	3.9657541010345586e-06	6.315167960431727e-08	1.5395503449834145e-06	3.965654150055498e-06	6.31500879655273e-08	1.5395115473570692e-06	3.965554234464161e-06	6.314849689024721e-08	1.539472763412039e-06	3.965454354248194e-06	6.314690637828663e-08	8.492825493709748e-07	3.965401810048277e-06	6.314606965447963e-08	1.252709304107653e-07	3.965446419353214e-06	6.314678002173367e-08	1.2527233965688106e-07	3.965491018076022e-06	6.314749022048566e-08	1.5394482284389673e-06	3.965391160354765e-06	6.314590006676787e-08	1.5394094669735414e-06	3.965291338138871e-06	6.314431047843994e-08	1.5393707192740167e-06	3.965191551440955e-06	6.314272145570765e-08	1.24865056811514e-07	3.96523622225087e-06	6.314343280235552e-08	1.539349326676306e-06	3.96513645447506e-06	6.314184408094973e-08	1.539310600090518e-06	3.965036722272024e-06	6.314025592601442e-08	1.539271887327113e-06	3.964937025676252e-06	6.313866833810106e-08	8.491717637418457e-07	3.964884639126517e-06	6.313783412478458e-08	1.5392128542402245e-06	3.9647849981715205e-06	6.313624742291999e-08	1.2525144512432145e-07	3.9648297575043674e-06	6.313696017919651e-08	8.491487930304047e-07	3.964777404332661e-06	6.313612649740649e-08	1.252512052606998e-07	3.964822166487602e-06	6.313683929861345e-08	1.2485342504848818e-07	3.964866928339575e-06	6.313755209498573e-08	1.5392059850600354e-06	3.964767292105601e-06	6.313596546828677e-08	1.539167309412807e-06	3.964667691478383e-06	6.31343794086026e-08	1.2484856069287467e-07	3.9647124904184196e-06	6.31350927955457e-08	1.5391460386388671e-06	3.9646129081370185e-06	6.31335070279956e-08	1.5391073838616756e-06	3.96451336146491e-06	6.313192182750244e-08	1.5390687429497614e-06	3.964413850447146e-06	6.313033719478305e-08	8.49059726853758e-07	3.964361623338042e-06	6.312950552043383e-08	1.2523807063592803e-07	3.9644064862615796e-06	6.313021992621676e-08	1.248403354584175e-07	3.964451348451288e-06	6.313093432029044e-08	1.5390446748028257e-06	3.96435185759795e-06	6.312935000863904e-08	1.539006055268745e-06	3.964252402301745e-06	6.312776626322199e-08	8.490251532034865e-07	3.964200223179486e-06	6.31269353530069e-08	1.2483384030881375e-07	3.964245135396838e-06	6.312765054369914e-08	1.5389646304675444e-06	3.964145717511346e-06	6.312606739400809e-08	1.2523125014734908e-07	3.964190631434296e-06	6.312678261183504e-08	1.2523266902260287e-07	3.964235533625455e-06	6.312749764281491e-08	1.5389609050628013e-06	3.964136114950267e-06	6.312591448053019e-08	1.252309468393419e-07	3.964181029236221e-06	6.312662970409846e-08	8.490098699435205e-07	3.9641288664396035e-06	6.312579905381624e-08	1.2523071788144421e-07	3.964173782272301e-06	6.312651430199183e-08	1.5389369358270235e-06	3.964074382086991e-06	6.312493143415966e-08	1.2482987770220497e-07	3.964119320595274e-06	6.312564704342392e-08	1.2523041635936923e-07	3.964164236481381e-06	6.312636229242265e-08	8.49006273708391e-07	3.964112074223917e-06	6.312553165072885e-08	1.2523018746365496e-07	3.9641569915151456e-06	6.312624692209375e-08	1.5389304182539399e-06	3.9640575913387995e-06	6.31246640544438e-08	8.48983433745533e-07	3.9640054613136435e-06	6.312383392608074e-08	8.489722694055926e-07	3.9639533485758505e-06	6.312300407301975e-08	1.538851368556188e-06	3.963854024984457e-06	6.312142242500876e-08	1.2482293874693935e-07	3.963899016972911e-06	6.312213888591512e-08	1.2522345690933825e-07	3.963943986351152e-06	6.312285498673753e-08	1.5388477347564416e-06	3.963844662479959e-06	6.312127333426514e-08	1.538809179253563e-06	3.963745375407962e-06	6.311969226783656e-08	1.2521860329754483e-07	3.963790381923027e-06	6.312040896006381e-08	1.5387881090755856e-06	3.963691113437566e-06	6.31188281896176e-08	8.489049477643029e-07	3.963639097261814e-06	6.311799987429778e-08	1.248161707508207e-07	3.963684141063544e-06	6.311871716027034e-08	1.5387468695902435e-06	3.963584911806063e-06	6.311713701450017e-08	1.5387083511487658e-06	3.963485719725174e-06	6.311555746077116e-08	1.5386698474144917e-06	3.963386564945484e-06	6.311397850105477e-08	1.5386313583975609e-06	3.963287447527935e-06	6.311240013631061e-08	1.2520413713792757e-07	3.963332567909642e-06	6.311311864177854e-08	1.2480651821594352e-07	3.963377686787355e-06	6.311383712323572e-08	1.5386279137721183e-06	3.9632785694499425e-06	6.311225875966524e-08	1.538589438935423e-06	3.963179489156633e-06	6.311068098601797e-08	1.2480169779602922e-07	3.963224644850487e-06	6.311140005373501e-08	1.5385685074298724e-06	3.963125582843464e-06	6.310982257124272e-08	1.2480000030688896e-07	3.963170750613269e-06	6.31105418312267e-08	8.487935082425858e-07	3.9631188951544885e-06	6.310971607507582e-08	1.25198812543147e-07	3.963164053248575e-06	6.311043518092415e-08	1.24801211771219e-07	3.96320920923746e-06	6.311115425320573e-08	1.2480263373978068e-07	3.963254352379643e-06	6.311187312088021e-08	1.2520309174927616e-07	3.963299471969703e-06	6.311259161348204e-08	1.5385975522010708e-06	3.9632003707951826e-06	6.311101350716877e-08	1.248023554132267e-07	3.9632455122184e-06	6.311173234750927e-08	1.2520281247701695e-07	3.963290630260069e-06	6.31124508154953e-08	1.5385941174099202e-06	3.963191527885586e-06	6.311087269013853e-08	1.2480207694147772e-07	3.963236668221138e-06	6.31115915132051e-08	1.538573169007935e-06	3.9631375845741666e-06	6.311001368613334e-08	1.251994029505732e-07	3.963182726459222e-06	6.311073253392393e-08	1.2480179977950734e-07	3.963227866543548e-06	6.31114513530106e-08	1.5385697504138344e-06	3.963128783601816e-06	6.310987353719597e-08	8.487845144216209e-07	3.963076927624788e-06	6.31090477728919e-08	8.487734089273392e-07	3.963025089704739e-06	6.31082222961383e-08	1.5384910373045534e-06	3.962926087217333e-06	6.310664576156067e-08	8.487411051093847e-07	3.962874299835128e-06	6.310582108960863e-08	8.487300146790269e-07	3.962822530504542e-06	6.310499670509239e-08	1.5384124104121343e-06	3.962723608386513e-06	6.310342145029412e-08	1.2478734215483012e-07	3.962768866209053e-06	6.310414214438376e-08	1.247887673321145e-07	3.96281411179061e-06	6.31048626434734e-08	1.251891842437918e-07	3.962859334291869e-06	6.31055827749681e-08	8.487268097786115e-07	3.9628075676566145e-06	6.31047584331695e-08	1.5384066016626225e-06	3.962708647793616e-06	6.310318321409545e-08	1.5383682032039964e-06	3.962609765076053e-06	6.310160858656388e-08	1.251827287729634e-07	3.96265503626203e-06	6.310232949338215e-08	1.5383473920455949e-06	3.962556172131255e-06	6.310075516177828e-08	1.538309015327877e-06	3.962457344942678e-06	6.309918141846682e-08	1.24778957500696e-07	3.962502662107025e-06	6.309990305745961e-08	8.486504241968884e-07	3.962451006720728e-06	6.3099080487168e-08	1.2517771347558401e-07	3.9624963136131005e-06	6.309980196251352e-08	1.5382857782086336e-06	3.962397505654409e-06	6.30982285252716e-08	1.5382474228162156e-06	3.962298734005931e-06	6.30966556662693e-08	1.5382090816822253e-06	3.962199998701687e-06	6.309508338603282e-08	1.2516978392130485e-07	3.9622453631876765e-06	6.309580577856623e-08	1.2477228215441923e-07	3.962290725652175e-06	6.309652813884214e-08	1.2477371061221163e-07	3.962336075303208e-06	6.309725029502285e-08	1.2517408265549025e-07	3.962381401403802e-06	6.309797207614389e-08	1.2517551452448586e-07	3.962426714440568e-06	6.309869364921106e-08	1.538258752071277e-06	3.962327920783948e-06	6.309712043957913e-08	8.48612994658282e-07	3.962276308072237e-06	6.309629854871197e-08	1.2477325651871197e-07	3.962321654001256e-06	6.309702064567355e-08	1.5382179652745005e-06	3.962222897395627e-06	6.309544802613224e-08	1.2517050716893327e-07	3.9622682433466705e-06	6.309617012350399e-08	8.486002100255372e-07	3.962216646587721e-06	6.309534848671977e-08	1.5381771990966373e-06	3.962117928099928e-06	6.309377647424379e-08	1.5381388776051028e-06	3.962019246286449e-06	6.309220504582505e-08	1.2476516151367966e-07	3.96206465017251e-06	6.309292806590101e-08	1.2516550792773315e-07	3.9621100315456216e-06	6.309365072744542e-08	1.2516694153682206e-07	3.962155400904371e-06	6.309437319765158e-08	1.2476944896509217e-07	3.962200768794679e-06	6.309509564446652e-08	1.2516980794289557e-07	3.962246114057319e-06	6.309581773095314e-08	1.5381886239427683e-06	3.96214738191348e-06	6.309424550105294e-08	1.2516812135836324e-07	3.962192738891386e-06	6.309496777418316e-08	1.5381679011593697e-06	3.962094026994098e-06	6.309339586676013e-08	1.2476751616777561e-07	3.9621394068354605e-06	6.309411850404558e-08	1.5381471954321297e-06	3.962040715847441e-06	6.309254692963337e-08	1.5381088848418626e-06	3.9619420624020734e-06	6.309097595309446e-08	1.2476273072712227e-07	3.961987479148567e-06	6.309169917816572e-08	8.485400658505176e-07	3.961935970843216e-06	6.309087895014446e-08	1.5380682214409014e-06	3.961837359973404e-06	6.308930865159776e-08	8.485079153355603e-07	3.9617859011488105e-06	6.308848921153634e-08	8.48496894396466e-07	3.961734460041292e-06	6.308767005359996e-08	1.5379899970655493e-06	3.961635928542098e-06	6.308610101896019e-08	8.484647752589224e-07	3.961584536716636e-06	6.308528264579604e-08	8.484537686195977e-07	3.961533162490595e-06	6.308446455287827e-08	1.5379118552625712e-06	3.9614347098428066e-06	6.308289677385713e-08	1.2474675401616052e-07	3.961480254652329e-06	6.308362203832126e-08	1.247481881957286e-07	3.961525788815689e-06	6.308434713324905e-08	1.251484844422665e-07	3.961571301775052e-06	6.308507189051956e-08	1.251499221999211e-07	3.961616804115936e-06	6.308579647870575e-08	1.2475248805600987e-07	3.961662306445584e-06	6.308652106672328e-08	1.5379619745547238e-06	3.961563814335112e-06	6.308495265928803e-08	1.2514968559074031e-07	3.9616093195160336e-06	6.308567729273675e-08	1.2475225229037795e-07	3.961654824865539e-06	6.308640192888684e-08	1.5379590660671793e-06	3.961556340116427e-06	6.308483363869197e-08	1.2514944940070687e-07	3.9616018485582915e-06	6.308555832411023e-08	1.251508870147241e-07	3.961647346796314e-06	6.30862828470618e-08	1.537956159563585e-06	3.961548870027267e-06	6.308471468395485e-08	1.2475034862060867e-07	3.961594392702376e-06	6.308543959606823e-08	1.2475178210176154e-07	3.961639905356458e-06	6.308616434862875e-08	1.537953268022355e-06	3.961541437069188e-06	6.308459632058924e-08	8.484445250267106e-07	3.961490096475663e-06	6.308377876322842e-08	1.2474849776227444e-07	3.9615356364080854e-06	6.308450395019114e-08	1.5379127920653473e-06	3.961437211671225e-06	6.308293661562451e-08	1.2474683238266667e-07	3.961482765553652e-06	6.308366202474246e-08	1.2474826684719223e-07	3.961528309654087e-06	6.308438727812021e-08	1.2514856365713704e-07	3.961573833524931e-06	6.308511220938392e-08	1.2475113452818657e-07	3.9616193583846195e-06	6.30858371564179e-08	1.537945287680523e-06	3.961520914869096e-06	6.308426952281766e-08	1.5379070755481367e-06	3.961422507809511e-06	6.308270246967661e-08	1.5378688773190839e-06	3.961324136807303e-06	6.308113599065877e-08	1.2514211364432627e-07	3.961369711939702e-06	6.308186173816374e-08	1.5378483831893724e-06	3.96127136255704e-06	6.30802956033927e-08	1.251404464418846e-07	3.961316950991333e-06	6.308102156272918e-08	1.5378279028933476e-06	3.96121862301139e-06	6.307945576875019e-08	1.537789735436552e-06	3.9611203302485855e-06	6.307789053551884e-08	1.2513567520129405e-07	3.961165954604618e-06	6.307861706686377e-08	1.2473829031353775e-07	3.96121157975112e-06	6.307934361084615e-08	1.251385577886569e-07	3.961257184756293e-06	6.308006983413271e-08	1.2513999846310572e-07	3.9613027803009855e-06	6.308079590679925e-08	8.483934155486528e-07	3.9612515376422385e-06	6.307997990884525e-08	1.2513982005533712e-07	3.961297136420639e-06	6.308070603300485e-08	1.2474242116300144e-07	3.961342736379117e-06	6.308143217597884e-08	1.2474385709407053e-07	3.961388327028273e-06	6.30821581707232e-08	1.2514414128999934e-07	3.961433897845918e-06	6.308288384967288e-08	8.484214988166137e-07	3.9613826243612735e-06	6.308206736078282e-08	8.484105197677787e-07	3.9613313667207405e-06	6.308125112413717e-08	1.5378335086022323e-06	3.961233054322268e-06	6.307968557802941e-08	1.2513923615467558e-07	3.961278661981297e-06	6.308041184350732e-08	1.2474183940663248e-07	3.961324270421032e-06	6.308113812144267e-08	1.2514211771510775e-07	3.961369858609479e-06	6.308186407690753e-08	1.2514355787214248e-07	3.961415437133702e-06	6.308258987848564e-08	1.2514499772640525e-07	3.961461006001178e-06	6.308331552628858e-08	1.5378838393511507e-06	3.961362654010924e-06	6.308174934956163e-08	1.2514333029918533e-07	3.961408234285446e-06	6.308247517892838e-08	1.2474591964929472e-07	3.961453815131596e-06	6.308320101740469e-08	1.5378810540759831e-06	3.961355464760069e-06	6.308163486631326e-08	1.24744257964883e-07	3.961401056168802e-06	6.308236087292245e-08	1.5378605786613973e-06	3.961302721256099e-06	6.308079496790549e-08	1.5378224101521367e-06	3.961204416812071e-06	6.307922954801393e-08	1.5377842529628441e-06	3.961106142568496e-06	6.307766460900331e-08	8.483513282926742e-07	3.961054958004009e-06	6.307684953560008e-08	1.2513361006986402e-07	3.961100599300192e-06	6.307757633657022e-08	1.2513505190512322e-07	3.961146230242276e-06	6.30783029726981e-08	8.483599152298582e-07	3.961095032064827e-06	6.307748768260611e-08	1.2513487604662693e-07	3.9611406635582615e-06	6.307821432755125e-08	1.247374939566696e-07	3.9611862954877e-06	6.307894097946058e-08	1.2473893091124482e-07	3.961231917355786e-06	6.307966747116136e-08	1.5377949378128705e-06	3.961133626051217e-06	6.307810226054819e-08	1.5377567860887486e-06	3.961035364821572e-06	6.307653752883497e-08	1.2513299118522245e-07	3.96108100654484e-06	6.307726433669286e-08	1.5377363638529376e-06	3.960982759439624e-06	6.307569982991247e-08	1.247325216521912e-07	3.961028421906713e-06	6.307642696811865e-08	8.483346957021585e-07	3.960977247158666e-06	6.307561205118801e-08	1.5376960920811018e-06	3.960879030146561e-06	6.307404802366882e-08	1.2512805255284134e-07	3.9609247036840375e-06	6.30747753382081e-08	1.2473069354233776e-07	3.960970377903702e-06	6.307550266361861e-08	1.2513093831756295e-07	3.961016031717245e-06	6.307622966407522e-08	1.5377111535421443e-06	3.9609177973418385e-06	6.307466536009052e-08	8.48311011173361e-07	3.960866647724481e-06	6.307385084345021e-08	1.2512766148024555e-07	3.9609123238604495e-06	6.307457819940555e-08	1.2473030380382632e-07	3.9609580007580775e-06	6.307530556747897e-08	1.2473174218976172e-07	3.96100366781054e-06	6.30760327787596e-08	1.2513199009998467e-07	3.961049314388759e-06	6.30767596639829e-08	1.2513343212990763e-07	3.961094950939052e-06	6.307748638949496e-08	1.2513487384397927e-07	3.961140577355492e-06	6.307821295360766e-08	1.5377595137117725e-06	3.961042291669048e-06	6.307664783251689e-08	1.2473439663294208e-07	3.961087939093748e-06	6.307737473118258e-08	8.483474588023649e-07	3.961036732782608e-06	6.307655931175114e-08	1.5377192092391649e-06	3.960938476723497e-06	6.307499466256477e-08	1.2512993085028205e-07	3.960984136245735e-06	6.307572175392973e-08	1.2473256542373582e-07	3.961029796328463e-06	6.307644885418975e-08	1.5377165214444515e-06	3.9609315377270465e-06	6.307488416457722e-08	8.483139689113475e-07	3.9608803703252016e-06	6.307406936494322e-08	8.483030117431032e-07	3.960829217754055e-06	6.307325480153719e-08	1.5376386657976629e-06	3.960731025013353e-06	6.307169116094799e-08	1.2472459508239228e-07	3.9607767440884715e-06	6.307241920077532e-08	1.2472603480759921e-07	3.960822453623754e-06	6.307314708863667e-08	1.2512626582448063e-07	3.9608681428730465e-06	6.307387465340959e-08	1.2512770921015963e-07	3.960913822180448e-06	6.307460205981796e-08	1.2473035148882847e-07	3.96095950190704e-06	6.307532947285789e-08	1.251305953644189e-07	3.96100516079577e-06	6.307605655402933e-08	1.251320377885199e-07	3.961050809235157e-06	6.307678346876602e-08	1.247346652960719e-07	3.961096457635493e-06	6.307751038284783e-08	1.5377424132134444e-06	3.960998161137178e-06	6.307594508998018e-08	1.2513181673156047e-07	3.9610438109063856e-06	6.307667202594457e-08	1.2513325886708997e-07	3.961089450285779e-06	6.30773987964222e-08	1.5377396947991975e-06	3.960991151816215e-06	6.307583347233766e-08	1.2473278678865308e-07	3.961036814568271e-06	6.307656061509126e-08	1.247342247373073e-07	3.96108246710323e-06	6.307728759510278e-08	1.5377369855150868e-06	3.960984168122613e-06	6.307572226304964e-08	1.247325669378855e-07	3.961029834329495e-06	6.307644946085409e-08	8.48335029488433e-07	3.960978625463953e-06	6.30756340014152e-08	1.537696677467045e-06	3.960880364518492e-06	6.307406927531165e-08	1.5376585348243916e-06	3.960782139810337e-06	6.307250512641362e-08	8.482819828006784e-07	3.960731010991732e-06	6.307169094199745e-08	1.25123377516851e-07	3.960776737394718e-06	6.307241909855765e-08	1.2512482208303567e-07	3.960822454267027e-06	6.307314710325777e-08	1.251262663450744e-07	3.960868161271311e-06	6.307387495073608e-08	1.2512771029232525e-07	3.960913858111013e-06	6.307460263627956e-08	1.5376715417314273e-06	3.960815625013244e-06	6.307303835379092e-08	1.2472725976078029e-07	3.960861347707048e-06	6.307376645107384e-08	1.5376511584215e-06	3.960763134948027e-06	6.307220249258432e-08	1.247256068855745e-07	3.960808873501591e-06	6.30729308424335e-08	1.247270472227419e-07	3.960854601755568e-06	6.307365902819301e-08	1.251272820681252e-07	3.960900308892382e-06	6.307438687761103e-08	1.537666283027469e-06	3.960802082390154e-06	6.307282270032274e-08	8.482862546110847e-07	3.9607509565018025e-06	6.307200856262994e-08	1.2512400788185656e-07	3.960796695225373e-06	6.307273691509445e-08	1.2512545282565447e-07	3.96084242328181e-06	6.30734650976194e-08	1.2472810381800458e-07	3.960888150958349e-06	6.307419327403399e-08	1.251283420160372e-07	3.960933856958166e-06	6.307492110521177e-08	8.483144748659633e-07	3.960882691374054e-06	6.307410633531696e-08	1.2472937189574782e-07	3.960928412362896e-06	6.307483440518518e-08	1.5376771894660723e-06	3.9608301816433795e-06	6.307327016094697e-08	1.2472771837061298e-07	3.960875918566128e-06	6.307399848458661e-08	1.247291586423967e-07	3.960921644291805e-06	6.307472662986827e-08	1.5376745600727993e-06	3.960823418594604e-06	6.307316246570154e-08	8.482908187721053e-07	3.960772297200748e-06	6.307234839969726e-08	1.2472589561454296e-07	3.9608180555102995e-06	6.307307706387371e-08	1.5376343474513537e-06	3.960719877069399e-06	6.307151365232083e-08	1.2472424491593432e-07	3.960765651834214e-06	6.307224257850107e-08	1.2472568637855782e-07	3.960811415080597e-06	6.307297132119312e-08	1.537631768890349e-06	3.960713242463609e-06	6.307140800235865e-08	1.2472403601122382e-07	3.960759021653279e-06	6.307213699890015e-08	1.2512426282292403e-07	3.960804778393276e-06	6.307286563788762e-08	1.5376291911803225e-06	3.9607066110145965e-06	6.307130240243977e-08	1.5375910836672606e-06	3.960608485099142e-06	6.306973982728395e-08	1.247207372045673e-07	3.960654295315587e-06	6.307046931778961e-08	1.537570775441383e-06	3.960556192425217e-06	6.306890710922723e-08	1.2471909051218958e-07	3.960602017458193e-06	6.306963683558482e-08	1.247205335491316e-07	3.960647829734765e-06	6.307036635874495e-08	1.537568264807213e-06	3.9605497302047315e-06	6.306880420357171e-08	1.2511765115700502e-07	3.9605955456838835e-06	6.306953377765164e-08	8.482420116458166e-07	3.960544515897681e-06	6.306872117003247e-08	1.5375281588582633e-06	3.960446460170734e-06	6.306715971226496e-08	8.482100823066597e-07	3.960395483558527e-06	6.306634795129216e-08	1.2471402976919174e-07	3.960441351056503e-06	6.306707835353957e-08	8.482089878917906e-07	3.96039037573356e-06	6.306626661298418e-08	1.2471386891176224e-07	3.960436242806115e-06	6.306699700836485e-08	8.482078932253438e-07	3.960385268030677e-06	6.306618527643072e-08	1.5374663391568966e-06	3.960287275871397e-06	6.30646248305871e-08	1.247106222607587e-07	3.960333166430688e-06	6.306535559983655e-08	8.481858167734236e-07	3.9602822238774495e-06	6.306454438084276e-08	1.2510920035173424e-07	3.96032810151505e-06	6.306527494425856e-08	1.2511064963877506e-07	3.96037396400699e-06	6.306600526648389e-08	1.5374619456107766e-06	3.96027596709793e-06	6.306444474479359e-08	1.5374239038531255e-06	3.960178007622623e-06	6.306288481910764e-08	1.2510590800184668e-07	3.960223902071263e-06	6.306361565008714e-08	1.247086264792574e-07	3.9602697913987274e-06	6.306434639952703e-08	1.5374215018643398e-06	3.960171825721214e-06	6.306278637497036e-08	1.2470698654051193e-07	3.960217722367968e-06	6.306351724091182e-08	1.2470843179441943e-07	3.960263603255745e-06	6.306424785592874e-08	1.2510861187954155e-07	3.960309457976217e-06	6.306497805428034e-08	1.5374368914654293e-06	3.960211464440738e-06	6.30634175860354e-08	1.2470823463306958e-07	3.960257336770285e-06	6.306414806475642e-08	1.251084138125415e-07	3.960303182921515e-06	6.306487812664659e-08	1.247111227708146e-07	3.96034902412067e-06	6.306560810971964e-08	1.2471256626974577e-07	3.9603948500101305e-06	6.306633784903812e-08	1.251127578273787e-07	3.960440650226982e-06	6.306706717958096e-08	1.247154514925943e-07	3.96048644600711e-06	6.306779643951341e-08	1.247168935593181e-07	3.9605322269826635e-06	6.306852546373387e-08	1.5375233456148061e-06	3.9604341254279865e-06	6.306696327537247e-08	1.2511399840690077e-07	3.960479903743679e-06	6.306769225717465e-08	1.251154445304969e-07	3.960525667193661e-06	6.306842100229858e-08	1.5375207920741858e-06	3.960427561677806e-06	6.306685875073494e-08	1.2471503910385015e-07	3.96047334299049e-06	6.306758778025274e-08	8.482158103284886e-07	3.960422294610697e-06	6.306677487553656e-08	1.5374806587561754e-06	3.960324222141498e-06	6.306521314999017e-08	1.2471178483448256e-07	3.960370020159467e-06	6.306594244545748e-08	1.2471322696402727e-07	3.960415803103606e-06	6.306667150096174e-08	1.2511341926573488e-07	3.960461560736376e-06	6.306740015347322e-08	1.2511486473158506e-07	3.96050730387138e-06	6.306812857518598e-08	8.482230755034959e-07	3.9604562301883135e-06	6.30673152675011e-08	1.2511469625713652e-07	3.9605019693945914e-06	6.306804362667565e-08	1.2471738182120294e-07	3.960547705020878e-06	6.306877192890929e-08	1.2471882198892908e-07	3.9605934267880866e-06	6.306950001050978e-08	1.5375470664803343e-06	3.960495270667964e-06	6.306793695287401e-08	8.482204927513299e-07	3.960444190784105e-06	6.306712354631357e-08	8.482095524314139e-07	3.96039312484693e-06	6.306631036178547e-08	1.5374693084599664e-06	3.960295035467278e-06	6.306474836662929e-08	1.2471086526950643e-07	3.960340803896253e-06	6.30654771911216e-08	1.2471230646092715e-07	3.9603865582555684e-06	6.306620579167821e-08	1.2511249490854197e-07	3.960432288436243e-06	6.306693400731105e-08	1.2471518720441394e-07	3.960478015899848e-06	6.306766217977009e-08	8.482167878374553e-07	3.960426926660513e-06	6.306684862431655e-08	1.5374824145728275e-06	3.960328812989188e-06	6.30652862424209e-08	1.537444327462268e-06	3.960230731432819e-06	6.306372437180725e-08	1.251075720642458e-07	3.960276485654983e-06	6.306445297032229e-08	1.5374240099703123e-06	3.960178417923168e-06	6.30628913198696e-08	1.5373859402263017e-06	3.960080381792683e-06	6.306133017256886e-08	1.2470410544274178e-07	3.960126173183121e-06	6.306205936304305e-08	1.5373656541395855e-06	3.960028151127876e-06	6.306049843997049e-08	1.2470246061559567e-07	3.96007395007416e-06	6.30612277509117e-08	1.2470390276701326e-07	3.960119737101829e-06	6.306195687220984e-08	1.537363147426889e-06	3.960021714368019e-06	6.306039593854811e-08	1.2470225779762544e-07	3.960067510953345e-06	6.306112521215965e-08	8.481288571074142e-07	3.960016524756795e-06	6.306031329780675e-08	1.5373230765738366e-06	3.959918537187531e-06	6.305875292420985e-08	1.2509770922992156e-07	3.959964345091811e-06	6.305948237824322e-08	1.2470045110353444e-07	3.960010153389026e-06	6.306021183867525e-08	1.251006033566264e-07	3.960055941536862e-06	6.306094097836619e-08	1.2510204979845563e-07	3.960101720499678e-06	6.306166997189801e-08	1.2470477694486053e-07	3.960147501178304e-06	6.306239899284183e-08	1.5373739086343607e-06	3.960049479155018e-06	6.306083807100621e-08	1.2510184560394584e-07	3.960095263659646e-06	6.306156715288784e-08	1.251032919408491e-07	3.960141039742093e-06	6.306229610073567e-08	1.5373713991602802e-06	3.9600430269826414e-06	6.306073532645296e-08	1.2470292864504484e-07	3.960088828478202e-06	6.306146467899904e-08	1.2510308862407017e-07	3.96013461140337e-06	6.306219373590378e-08	1.5373689031082843e-06	3.96003660852779e-06	6.306063311906296e-08	1.251014389660398e-07	3.960082406933827e-06	6.306136242250653e-08	8.481320375841441e-07	3.960031440936752e-06	6.30605508304333e-08	1.2510127570920586e-07	3.9600772454647e-06	6.306128023145402e-08	1.5373466347825969e-06	3.959979273423989e-06	6.305972010573254e-08	1.24700921031689e-07	3.960025104906211e-06	6.306044993602493e-08	1.251010755481673e-07	3.960070918761821e-06	6.306117948570198e-08	1.537344179232351e-06	3.95997295888546e-06	6.305961955380558e-08	8.481085978489902e-07	3.95992204115397e-06	6.305880873052317e-08	1.5372863895318263e-06	3.959824137660313e-06	6.305724969652819e-08	1.250947269165132e-07	3.959870008180471e-06	6.305798014864056e-08	1.5372661918384292e-06	3.9597721297900376e-06	6.305642151452619e-08	1.537228198426408e-06	3.959674287876166e-06	6.305486346132228e-08	1.2508999310419735e-07	3.959720202577247e-06	6.305559461712433e-08	1.2469276297693397e-07	3.9597661220074856e-06	6.305632584831911e-08	1.5372258677559278e-06	3.959668297110741e-06	6.305476806634111e-08	1.5371878960051781e-06	3.959570510098085e-06	6.305321088768978e-08	1.2468804923425205e-07	3.959616476953722e-06	6.305394287421918e-08	1.5371677832455601e-06	3.959518718908872e-06	6.305238615699816e-08	8.480113203924652e-07	3.959467978477246e-06	6.305157815775075e-08	1.2468482058964906e-07	3.9595139849333895e-06	6.305231077502563e-08	1.537128003986331e-06	3.959416281333534e-06	6.305075492499012e-08	1.5370900806118588e-06	3.959318617512832e-06	6.304919970846183e-08	1.246801173255599e-07	3.959364675486653e-06	6.304993314620603e-08	1.2508021252047798e-07	3.959410718717174e-06	6.305066634919866e-08	1.537087929760561e-06	3.959313077890734e-06	6.30491114989486e-08	1.2467994299494902e-07	3.959359155949011e-06	6.30498452565616e-08	1.250800382795759e-07	3.959405219304995e-06	6.305057878004528e-08	1.2468284460229667e-07	3.959451288881356e-06	6.305131240256521e-08	1.2468429537677946e-07	3.959497354061789e-06	6.305204595505484e-08	1.5371215790597805e-06	3.959399717727674e-06	6.305049117631011e-08	1.246826715224976e-07	3.959445806662004e-06	6.305122510700599e-08	1.5371015792337129e-06	3.959348200506168e-06	6.304967080879774e-08	1.5370636961576153e-06	3.959250634154008e-06	6.304811714444862e-08	1.537025828535547e-06	3.959153107715194e-06	6.304656411570632e-08	1.5369879764673441e-06	3.9590556213028115e-06	6.304501172437366e-08	1.5369501400427623e-06	3.95895817502089e-06	6.304345997210487e-08	1.2466876776698253e-07	3.959004400815498e-06	6.304419608208279e-08	8.479012155149903e-07	3.958953925787182e-06	6.304339230939959e-08	1.5369106804914572e-06	3.95885653339008e-06	6.304184141512338e-08	1.2506416093628977e-07	3.9589027894020046e-06	6.304257800614825e-08	1.2506562226155583e-07	3.958949039315544e-06	6.304331449995959e-08	1.536908800526129e-06	3.95885166248787e-06	6.304176385342596e-08	1.25064007274852e-07	3.958897933224857e-06	6.304250067871648e-08	1.2466687124222405e-07	3.958944207387065e-06	6.304323755843852e-08	1.5369069418931998e-06	3.958846842416578e-06	6.304168710052036e-08	1.2506385522344252e-07	3.958893125133802e-06	6.304242411635508e-08	1.250653173977144e-07	3.9589393998071595e-06	6.304316100397679e-08	1.5369050923938704e-06	3.958842042945613e-06	6.304161067498662e-08	1.5368673064632004e-06	3.95874472285657e-06	6.304006093160066e-08	1.5368295350275027e-06	3.958647439644378e-06	6.303851177546637e-08	1.5367917781170264e-06	3.9585501933293245e-06	6.303696320689131e-08	1.2505448432641565e-07	3.958596562752021e-06	6.303770160315216e-08	8.478139238974674e-07	3.9585462570156784e-06	6.303690052560875e-08	1.2505436013082412e-07	3.958592631963471e-06	6.30376390096133e-08	1.5367705265053234e-06	3.958495408638461e-06	6.303609080674296e-08	8.477922710714808e-07	3.958445136082032e-06	6.303529025736806e-08	1.250511658725678e-07	3.95849153903284e-06	6.303602918705342e-08	1.5367313010789994e-06	3.958394350822623e-06	6.303448154314178e-08	8.477706384457834e-07	3.958344108340335e-06	6.303368147247101e-08	1.250479745489287e-07	3.95839053651778e-06	6.30344208036217e-08	1.5366921096593553e-06	3.958293379900386e-06	6.303287366258265e-08	1.53665440039969e-06	3.958196256136018e-06	6.303132704472772e-08	1.5366167041109781e-06	3.958099165263718e-06	6.302978095065692e-08	1.2504023688520575e-07	3.958145648506544e-06	6.303052115847355e-08	1.2464318329734955e-07	3.958192128707616e-06	6.303126131764736e-08	1.5366151156764383e-06	3.958095025879182e-06	6.302971503279612e-08	1.246415893041117e-07	3.958141512908431e-06	6.30304553005403e-08	1.2464305324538456e-07	3.958187985020622e-06	6.303119533056286e-08	1.5366135171547197e-06	3.95809086528105e-06	6.30296487761505e-08	1.536575819763956e-06	3.957993775792153e-06	6.302810270354022e-08	1.2463840112361658e-07	3.95804027288941e-06	6.302884313136962e-08	1.5365561863027492e-06	3.957943189127642e-06	6.302729714985141e-08	8.476740517748739e-07	3.957893035597851e-06	6.30264984948637e-08	1.24635228940826e-07	3.957939546777748e-06	6.302723914676121e-08	1.5365170936706297e-06	3.957842481924989e-06	6.302569346620794e-08	1.5364794166288162e-06	3.957745446699502e-06	6.302414825751516e-08	8.476317085151801e-07	3.957695334539464e-06	6.302335026120042e-08	1.2502748023205962e-07	3.957741867085747e-06	6.302409125317378e-08	1.246304688212953e-07	3.95778839267398e-06	6.30248321341589e-08	1.2503042009035964e-07	3.957834889744922e-06	6.302557256087091e-08	1.5364764754789539e-06	3.9577378164422395e-06	6.302402674538898e-08	1.2463034132414415e-07	3.957784323502906e-06	6.302476733116627e-08	1.5364568450677797e-06	3.957687250847601e-06	6.302322152603025e-08	1.5364191620823812e-06	3.957590207083329e-06	6.302167618109348e-08	1.5363814908078528e-06	3.957493192746634e-06	6.302013130486012e-08	1.2462263811479885e-07	3.9575397371061055e-06	6.302087248471667e-08	1.250225649286653e-07	3.957586252737051e-06	6.302161320693098e-08	8.475976161202085e-07	3.9575361112079305e-06	6.302081474246529e-08	1.5363604880955504e-06	3.957439084332976e-06	6.301926966639843e-08	1.536322822096937e-06	3.957342086898909e-06	6.301772505925349e-08	1.25016320985238e-07	3.957388628686828e-06	6.301846619803426e-08	1.5363032327330874e-06	3.957291633544185e-06	6.301692162731761e-08	1.5362655787094412e-06	3.957194668124428e-06	6.301537752999179e-08	1.5362279365088569e-06	3.957097732698271e-06	6.301383391033648e-08	8.474929861431784e-07	3.957047704090686e-06	6.301303724422726e-08	1.2500702115552745e-07	3.957094291440203e-06	6.301377910849063e-08	1.246100766306122e-07	3.957140870300763e-06	6.301452083743067e-08	1.2500996433678497e-07	3.9571874193260266e-06	6.301526209115796e-08	1.5362251090320224e-06	3.957090443730498e-06	6.301371783152498e-08	1.246099553830346e-07	3.957137001398761e-06	6.301445922293216e-08	1.2461142146119318e-07	3.957183539617649e-06	6.301520030456284e-08	1.2461288691845094e-07	3.9572300582549455e-06	6.301594107434057e-08	1.2501278167389558e-07	3.957276546830047e-06	6.301668136539549e-08	1.2461581563087083e-07	3.957323026331904e-06	6.301742151198531e-08	1.5362777144728043e-06	3.957225942691629e-06	6.301587553208078e-08	1.5362400212529658e-06	3.957128891205891e-06	6.30143300644242e-08	1.5362023413508473e-06	3.957031872759571e-06	6.301278512305516e-08	1.536164674956951e-06	3.9569348879913676e-06	6.301124071810163e-08	1.24605056420617e-07	3.956981428801188e-06	6.301198184159398e-08	1.246065219494516e-07	3.957027952546519e-06	6.301272269332198e-08	1.5361631367480795e-06	3.956930954288449e-06	6.301117807363493e-08	1.2500333218320498e-07	3.9569774717625606e-06	6.301191882559922e-08	1.246063971664585e-07	3.957023983049374e-06	6.301265947903847e-08	1.2500627091767968e-07	3.957070467325539e-06	6.301339970237432e-08	1.2460932548026973e-07	3.957116945658393e-06	6.301413983110578e-08	1.246107890183325e-07	3.9571634078078025e-06	6.301487970218085e-08	1.2501067524553774e-07	3.957209843578577e-06	6.301561915326036e-08	1.5362336980050234e-06	3.957112747019868e-06	6.301407296865118e-08	1.2500907467264425e-07	3.95715919036964e-06	6.30148125406243e-08	1.5362140225988938e-06	3.9570621117225226e-06	6.301326664142102e-08	1.2500747491321124e-07	3.957108564068161e-06	6.301400635680999e-08	1.246105246300056e-07	3.957155012716466e-06	6.301474601337983e-08	8.47505158344589e-07	3.9571048283259314e-06	6.301394686751827e-08	1.536192897436297e-06	3.957007772247587e-06	6.301240132793248e-08	1.2460735047892661e-07	3.957054244376795e-06	6.301314135860462e-08	1.53617325126813e-06	3.956957210461262e-06	6.301159617201066e-08	1.246057581470504e-07	3.957003694223853e-06	6.301233638803292e-08	8.474727359013432e-07	3.956953564778913e-06	6.301153811727473e-08	1.2500404527954975e-07	3.957000038560374e-06	6.30122781744409e-08	1.2500551334816096e-07	3.9570464999773945e-06	6.301301803477608e-08	8.474818939426651e-07	3.956996360763906e-06	6.301221960855095e-08	1.5361507534900198e-06	3.9568993621320924e-06	6.301067498393959e-08	1.536113097186746e-06	3.956802403825316e-06	6.300913100141905e-08	8.47429611317395e-07	3.956752351178724e-06	6.300833395360667e-08	1.2499768841214243e-07	3.956798877227054e-06	6.300907484326464e-08	1.5360740789659542e-06	3.9567019655590265e-06	6.300753160340568e-08	8.474080939836851e-07	3.956651951387939e-06	6.300673516826815e-08	1.2499451652343347e-07	3.956698503682475e-06	6.30074764759668e-08	1.2499598706957438e-07	3.956745044838071e-06	6.300821760637625e-08	1.2459907620265957e-07	3.956791585665396e-06	6.30089587316458e-08	1.2499892745142824e-07	3.9568381056211644e-06	6.300969952463588e-08	8.474372358401579e-07	3.956788060993838e-06	6.30089026047346e-08	8.47426516775362e-07	3.956738035574372e-06	6.300810599066467e-08	1.5360504311945494e-06	3.956641175260719e-06	6.300656356864345e-08	1.2499417566664258e-07	3.956687737752316e-06	6.300730503904303e-08	8.474050260448267e-07	3.956637753538119e-06	6.300650908109627e-08	1.2499406745399994e-07	3.956684319926894e-06	6.300725061367136e-08	1.2459716350685453e-07	3.956730887474544e-06	6.300799216480291e-08	1.5360476402393093e-06	3.956634052456745e-06	6.300645014566785e-08	1.5360100503423735e-06	3.956537256957532e-06	6.300490875570699e-08	1.249908924916427e-07	3.956583854839651e-06	6.300565078988983e-08	1.535990560145619e-06	3.9564870865218884e-06	6.300410983274634e-08	1.5359529962118774e-06	3.956390356743821e-06	6.300256948920949e-08	1.2498625167806426e-07	3.956436994393269e-06	6.300331215670842e-08	1.5359335471199583e-06	3.956340291216666e-06	6.300177223679468e-08	1.535896008647806e-06	3.9562436259197716e-06	6.30002329199985e-08	1.24981616222011e-07	3.956290303028779e-06	6.300097621595734e-08	1.2498309072078143e-07	3.956336972030117e-06	6.3001719382949e-08	1.2498456496944634e-07	3.956383633435839e-06	6.300246242910903e-08	1.2458769432114847e-07	3.9564302981159964e-06	6.300320552751792e-08	8.473498732662404e-07	3.956380450829786e-06	6.30024117502195e-08	1.535911588267945e-06	3.956283804861988e-06	6.300087274141782e-08	8.473185021189107e-07	3.956234008296388e-06	6.300007977166418e-08	1.245829825394746e-07	3.956280718762482e-06	6.300082359922777e-08	1.245844534085752e-07	3.956327422710301e-06	6.300156732309883e-08	1.5358910036694816e-06	3.956230817815169e-06	6.30000289683254e-08	8.473071548082499e-07	3.9561810552408105e-06	6.299923653988972e-08	1.5358341909001744e-06	3.9560845087603445e-06	6.299769911518518e-08	1.2497658925683615e-07	3.956131258335427e-06	6.299844356565964e-08	1.2457974682143577e-07	3.9561780123457036e-06	6.299918808686701e-08	1.249795430348497e-07	3.95622475030609e-06	6.299993235257688e-08	1.535851153702456e-06	3.956128214464413e-06	6.299839509736348e-08	1.5358136845679136e-06	3.95603171471384e-06	6.299685841676344e-08	8.472645210688482e-07	3.955982039949164e-06	6.29960673866122e-08	8.472538839089119e-07	3.955932382763324e-06	6.299527663641166e-08	1.2457348422127404e-07	3.955979201573366e-06	6.299602218964698e-08	1.2497326246869521e-07	3.956026004899598e-06	6.299676749639461e-08	1.249747410070652e-07	3.956072803398319e-06	6.299751272632544e-08	1.2457790603485093e-07	3.956119607645576e-06	6.299825804783676e-08	1.24977697980311e-07	3.956166396904699e-06	6.299900313069343e-08	1.2458085330478227e-07	3.956213192027437e-06	6.299974830692941e-08	8.473033944849404e-07	3.956163511748449e-06	6.299895718909331e-08	1.5358274091917767e-06	3.9560670604983845e-06	6.299742128070149e-08	1.5357899747502967e-06	3.9559706429008195e-06	6.299588590812124e-08	1.2497299223450434e-07	3.9560174832285175e-06	6.299663180409005e-08	1.2497447196303703e-07	3.95606431857594e-06	6.299737762077162e-08	1.5357889203649488e-06	3.955967916065428e-06	6.299584248837903e-08	8.472508830874878e-07	3.955918323003634e-06	6.299505275926009e-08	1.2497133952499928e-07	3.955965189809772e-06	6.299579907690177e-08	1.5357504526831783e-06	3.955868829663964e-06	6.29942646191145e-08	8.472296699403307e-07	3.9558192730041626e-06	6.299347546971214e-08	1.2456992273039748e-07	3.955866181900873e-06	6.299422245765297e-08	1.2457139991573966e-07	3.95591308597115e-06	6.299496936873182e-08	1.5357302416547968e-06	3.955816758207048e-06	6.299343542660805e-08	1.245698436463053e-07	3.955863680131017e-06	6.299418262199097e-08	1.2457132125046741e-07	3.955910597117916e-06	6.29949297387301e-08	1.245727987034315e-07	3.955957509020787e-06	6.299567677447383e-08	1.2497257776323568e-07	3.95600440525137e-06	6.299642356060286e-08	1.5357657096632118e-06	3.955908068214696e-06	6.299488947067847e-08	1.5357283194646904e-06	3.9558117623285476e-06	6.299335587685861e-08	1.5356909407563171e-06	3.955715487928727e-06	6.299182278451277e-08	1.2496493237358822e-07	3.955762446198793e-06	6.299257055863168e-08	1.2456813373554865e-07	3.955809409618082e-06	6.299331841469735e-08	1.2456961266126934e-07	3.955856367548731e-06	6.299406618330141e-08	1.2457109141673036e-07	3.955903319723311e-06	6.29948138601796e-08	1.2497086630486437e-07	3.955950255456775e-06	6.299556127517567e-08	1.249723490911456e-07	3.955997184849916e-06	6.299630858913526e-08	1.2457552591468387e-07	3.9560441180015594e-06	6.299705596287315e-08	1.2457700389544806e-07	3.956091044207586e-06	6.299780322593391e-08	1.249767968728149e-07	3.9561379527611656e-06	6.299855020781895e-08	1.5358176017351314e-06	3.956041597455881e-06	6.29970158267416e-08	8.472667222129206e-07	3.955992049650732e-06	6.299622681819368e-08	1.2497366974039323e-07	3.956038985458836e-06	6.299697423413753e-08	1.2457684255596238e-07	3.956085924299246e-06	6.299772169829e-08	1.2497663541928366e-07	3.956132845047052e-06	6.299846887425282e-08	8.472862733074338e-07	3.956083276396157e-06	6.299767953369516e-08	8.472756598787315e-07	3.9560337226125285e-06	6.299689042998605e-08	1.249749864981597e-07	3.95608066206168e-06	6.299763790376694e-08	2.7025228245912906e-05	438.42793311107295	439.0234909430725	5050.100206893788
176	669.3034453860071	1555.065145157898	109.93926544131348	0.04278828749080282	0.5609254676062384	0.006631490633875599	0.020577186755331975	0.2699825933145777	0.0857007820740143	0.013394192197713001	0.0	241.2022218509655	9758.408123394647	0.030142989167517054	0.0	4.0708262777606254	0.03428534644953105	5.494752727250854	0.0	3.7848807942068115e-06	0.0	0.028541053839178963	7.810978625852828	7.356875707675567	0.04206305830577317	0.11983051131059289	115.27104722277616	2300.828231052622	0.0	60.97376347264181	96.94483631413503	0.0	0.0021309243184283117	0.0	3.0643594256482487	0.019380036974316454	0.054719797472276566	3.3388046616616456	0.0	0.06849426230996662	0.050363272078370235	1.6370629025551597	1.2038541317207112	0.8877891738328858	0.12554016655488567	1.6268960911995516	0.0	3.6567005024232485e-05	0.0	0.25160536535428757	0.0	2.14835546437691	6.225297265557532e-07	0.0009126132435261101	0.009988863666025848	3.7843096672309735e-05	0.0	0.04204350797444561	0.001759051313893597	0.00046364457136157137	0.004794476130087732	19767.731362842398	28.413750151517313	0.002913647602116761	0.0	0.03797391258883498	0.10114404193941029	0.017968397869549173	0.05949697304071813	0.0	0.15794665659938587	0.0	5.7992058232480264e-06	0.0	0.6199772279590918	0.0024005416734617755	15.99858583032251	0.0	1.8663663663492206e-07	0.0	9.460825699910258e-05	3.344348719422875e-05	7.298709039285771e-10	2.9758025833919646e-06	2.34206001267108e-06	2.0606574295593155e-09	0.05874757696321469	0.10743773870583812	1.6497383365380582e-09	5.458820166727178e-10	4.754818309456983e-13	2.136726073649993e-05	1.1902265831646875e-08	1.9247201173927264e-06	1.760351155219784e-12	0.9207764191833786	0.0	0.000362886752332663	0.07250604445796435	0.02338628553017227	3.561020771514503e-07	1.7805093514081003e-07	0.00017841403061220087	7.024183469772042e-08	1.4048355030244908e-05	4.5313432580831246e-06	0.49417759207427897	0.00019612983462647022	0.5432506678942544	9.43045698820331	0.0	0.0	2.7983351954258376e-06	0.0	1.244246789360228e-06	2.63945235307183	0.0	179.34002041454548	85.49974221725711	0.0001398448466610409	0.0006784968692338195	0.0	1.1509809626543097e-05	1.1717943386826562e-06	1.242549222323278e-06	6.056960437725491e-05	1.0775501197185996e-08	0.0	0.0003427675951107405	0.00014855974023072067	2.5611313653832975e-08	6.117369200391158e-08	0.4382446897791903	7.750992428119275e-06	4.682800347707225e-09	9.084979766423474e-05	0.0007376458702605531	2.4739733850853902e-08	8.030905947089292e-06	0.0	3.337958436248878e-05	6.225297265557532e-07	3.923095601623816e-06	6.225294077590052e-07	3.0817561682079653e-12	1.2865272876039039e-09	1.851629686299441e-05	1.6338600768507444e-08	5.8767254037534866e-05	0.8498475728506152	0.0007502068438536008	4.769287322230561e-09	2.1661426738765448e-12	2.122805459811256e-08	1.4881007601795262e-05	1.4127075070926304e-09	4.2486363274806816e-09	1.238302852579824e-06	1.899292231427559e-09	1.2406515585013136e-06	0.00010366759342334537	0.0006355042641337243	0.0005003457740003911	1.1782903827583534e-09	2.846240671135776e-10	1.6709124137601172e-10	1.0282806558439749e-09	111.92088513756569	106.24837395780044	0.00027563921817346627	4.1200054638275965e-06	3.415140341557419e-05	0.0	0.0012923361501703823	0.0003135972128300307	0.8972635155604816	8.685387856902986e-06	1.204489101164202e-05	3.5793004581663517e-08	3.348949198672723e-07	1.3723856141046235e-06	1.3977212647999879e-09	0.0007347675954388476	5.91092828299942e-05	2.888206687971429e-07	0.32000803226733715	0.0	0.0002830129282093911	0.0	0.0	0.0	0.0	0.0	3.1788002423044888	3.3602816323392897e-06	5.5038534199089515e-09	7.364604688954908e-08	3.002209575729016e-07	5.377990582664594e-10	0.00020590816483491444	1.5090592837972284e-05	4.149986022984574e-08	0.1406341020147232	0.0	0.000162379279718348	0.0	0.0	0.0	0.0	0.0	3.3932632100140068	235.598839825669	5.994969063113471	0.0001649312436248154	2.929568203882995e-06	2.050240530399157e-05	0.0	0.0016277666897647697	0.0003949927946424067	0.027159398019888186	1.092017814983115e-05	8.504005455873255e-06	5.009530329370681e-07	9.837077752698681e-06	4.0310715569062885e-05	4.104638428183606e-08	0.0005197075869499475	3.5629142644738666e-05	4.0285715836783995e-06	0.24695608596683152	0.0	0.006609075269882794	0.0	0.0	0.0	0.0	0.0	3.259709360506286	75.99489665931442	153.92185124243244	0.00030306203926094063	3.4760248700133218e-06	3.751291632484993e-05	0.0	0.000964804754212544	0.00023411870169737188	1.497769187336597	6.484408949352483e-06	1.0119611697725048e-05	1.9834763932028143e-08	1.2610048462378257e-07	5.167661409722972e-07	5.260062752849614e-10	0.0006179831150747619	5.242765350226408e-05	1.6021043762145648e-07	0.2767533064163528	0.0	0.00014259743330683548	0.0	3.5610207715144995e-07	1.780509351408096e-07	1.780509351408096e-07	3.56101766846572e-07	3.0455741587543765	145.70328715208663	39.214216884092416	0.0003510440285020169	5.877383360605504e-06	4.353332129205213e-05	0.0	0.002142661353613789	0.0005199364929509446	0.3457447847081544	1.4397010775666363e-05	1.736421094653092e-05	1.7011386636692832e-07	2.07049920698487e-06	8.484713448994163e-06	8.643161191763354e-09	0.0010564354970178814	9.186062082972336e-05	1.3714022287804762e-06	0.4290796180192549	0.0	0.0010559450028923246	0.0	0.0	0.0	0.0	0.0	3.0476729527835036	235.77738883927256	27.872778167759726	0.00011310745863967958	1.7533169269687838e-06	1.4060378445510163e-05	0.0	0.001117161133762412	0.0002710894481488491	0.11813574341908496	7.506769919893107e-06	5.054190623259756e-06	4.705167104588183e-08	9.246371501630571e-07	3.7890093827388283e-06	3.861670983030893e-09	0.00030943197690299745	1.994896860216062e-05	3.7837897528660653e-07	0.17574357181582315	0.0	0.0009051539442848924	0.0	0.0	0.0	0.0	0.0	3.3505666148282147	142.663847358288	98.02875585328884	0.00021143947116121606	2.9478995211181493e-06	2.62187018237708e-05	0.0	0.0012636398438862178	0.00030663380381054824	0.6676081178298514	8.492558519218238e-06	8.558242569774663e-06	2.627062976619955e-08	3.1309887457046166e-07	1.2830512995964316e-06	1.3071427861912317e-09	0.0005230061542072007	3.910996369529689e-05	2.118029360051402e-07	0.2481829563810773	0.0	0.0002707443150017316	0.0	0.0	0.0	0.0	0.0	3.264641333206298	164.53036587816112	47.86729352255274	0.00025471744970376485	4.453688150365298e-06	3.1603687588333115e-05	0.0	0.0017556078974287363	0.0004260144038187688	0.3366382145116428	1.1797112414253464e-05	1.3046343675545593e-05	9.547801502855967e-08	1.311654696297649e-06	5.375011651575064e-06	5.476331556791045e-09	0.0007954555357463671	6.153243556238705e-05	7.693138655494692e-07	0.34055765418400796	0.0	0.0008166031835025326	0.0	0.0	0.0	0.0	0.0	3.153702393313154	205.686370226242	47.29357273561094	0.00014961192694506082	2.313196113730608e-06	1.858331251996855e-05	0.0	0.0012891237722921262	0.0003128177409797924	0.23777116067202117	8.663034269649923e-06	6.6903263896182706e-06	4.087612735224094e-08	7.01297038857128e-07	2.8738115127492283e-06	2.928725871556069e-09	0.00040925077720585225	2.783734025793109e-05	3.2898753876729697e-07	0.20962556785940833	0.0	0.0005948231295870109	0.0	0.0	0.0	0.0	0.0	3.3103963175183084	192.54940660586817	9.501005215723474	0.00031532575773180697	5.008817350976744e-06	3.915278342379971e-05	0.0	0.0025434331049979247	0.0006171877165953904	0.0654136686717531	1.7072122035714266e-05	1.4721177302242978e-05	6.858166548700952e-07	1.1018438988568275e-05	4.515204177347723e-05	4.598168035166811e-08	0.0008968174234595368	7.518842938875764e-05	5.521716690236336e-06	0.37486125654649166	0.0	0.00473626564517023	0.0	0.0	0.0	0.0	0.0	3.1087239087069243	186.51415696133145	60.76529828349472	0.0001704702693952001	2.6119076739660437e-06	2.1163286288831136e-05	0.0	0.0013319364678128674	0.0003232066267659543	0.33763566756322716	8.951046692898503e-06	7.567687402209172e-06	3.707210097000891e-08	5.770245914093015e-07	2.364569837247345e-06	2.4095796360623596e-09	0.00046270859165623024	3.2436949084021753e-05	2.9852810172690224e-07	0.22775517746794763	0.0	0.00047361310683408575	0.0	0.0	0.0	0.0	0.0	3.288853683279983	172.18431721713847	19.736641374809206	0.0003409091101799637	5.523318380272419e-06	4.230640655799074e-05	0.0	0.002458971913644712	0.0005966922390688903	0.15541772512776372	1.6517009793587783e-05	1.6283564700332187e-05	3.449016238348952e-07	4.957671522433581e-06	2.0315939074440247e-05	2.0695304452720815e-08	0.0009912213809409988	8.543226229456457e-05	2.778459738644145e-06	0.40697133021759163	0.0	0.002203833778597979	0.0	0.0	0.0	0.0	0.0	3.0729320310987966	215.23679627391527	31.931556886378306	0.00015505855650218544	2.6305777518408383e-06	1.9264746169238434e-05	0.0	0.001398088415430517	0.0003392590245013062	0.15756365489783716	9.39415141303766e-06	7.622607650378437e-06	7.281270311429939e-08	1.3069093065690075e-06	5.3555132198008125e-06	5.4576963773044445e-09	0.00046605360756415715	3.164684954064323e-05	5.858727223202589e-07	0.22886346676231076	0.0	0.0010221653822099698	0.0	0.0	0.0	0.0	0.0	3.286973587713424	259.5293805409108	31.116029026965165	5.973592555080784e-05	3.0900714962178324e-07	7.430478154649528e-06	0.0	0.0006494492117465964	0.0001575948218171182	0.10906146897377075	4.364881514958619e-06	8.831776741146862e-07	4.716412401764246e-09	1.0195925491294744e-07	4.1781097169913807e-07	4.259052477500898e-10	5.419018882472214e-05	4.010517439216722e-06	3.790372323943718e-08	0.08914823529423041	0.0	0.00017171351096558445	0.0	0.0	0.0	0.0	0.0	3.454769172539703	141.8874664293301	55.239907891882915	0.0003046477426622417	5.2287995779608685e-06	3.777582260135047e-05	0.0	0.0018107768595278877	0.0004394016524799986	0.45635344077906453	1.2168197976574946e-05	1.5388190897756223e-05	9.921668577791089e-08	1.1760715688421873e-06	4.819437365419618e-06	4.909556451529231e-09	0.0009371353792322647	7.713700438621386e-05	7.999364296320994e-07	0.38868373026484404	0.0	0.0007096846064615995	0.0	0.0	0.0	0.0	0.0	3.096312661601191	257.40894961930246	27.563282423182866	6.711161816524298e-05	6.163545539213805e-07	8.347458317264237e-06	0.0	0.0007236760744519828	0.00017560665904788443	0.09890135398458673	4.863468901253933e-06	1.7648110059658473e-06	1.1669797196826799e-08	2.502298520798144e-07	1.0253977169371078e-06	1.0452218658149704e-09	0.00010823473729257524	7.042700332653866e-06	9.379042371430056e-08	0.10747192053424141	0.0	0.0003781927286309944	0.0	0.0	0.0	0.0	0.0	3.432666689211673	150.87190676677196	78.24976997162067	0.00022390616923742012	3.564779043319069e-06	2.7770681614109356e-05	0.0	0.0014151341948652892	0.00034339530337696854	0.5372815168270181	9.510339240631453e-06	1.0387211321139174e-05	4.191888173758361e-08	5.282394884780318e-07	2.164673174375398e-06	2.205412097869752e-09	0.0006341810142093136	4.755855472886192e-05	3.3788821345041797e-07	0.28587644403452755	0.0	0.00040792660114373513	0.0	0.0	0.0	0.0	0.0	3.2194597773644307	142.193806729424	60.86675765965519	0.0002871145389152616	4.921574710184496e-06	3.560202743828724e-05	0.0	0.0017102471650842378	0.00041500718664580526	0.48656353273816455	1.1492923740561439e-05	1.4457432687649154e-05	8.24353430017096e-08	9.792554820227064e-07	4.012902303354837e-06	4.0880045730873386e-09	0.0008808634530726414	7.101764759675475e-05	6.646309638564125e-07	0.36960116005537125	0.0	0.0006256558938128173	0.0	0.0	0.0	0.0	0.0	3.119202292133816	64.58504445436658	160.07006389004474	0.00033164846525946163	3.7265612825566527e-06	4.103876953461289e-05	0.0	0.0008972912650537715	0.0002177359328324816	1.697768872522991	6.030666704858276e-06	1.0869189322541377e-05	2.0563692637141167e-08	1.1112603362314217e-07	4.554049782834147e-07	4.6341630276554153e-10	0.0006634428101903966	5.85901073961913e-05	1.6615129648075476e-07	0.2958889130681055	0.0	0.00013505336895085443	0.0	0.0	0.0	0.0	0.0	3.2077790726409607	27.161988808576776	223.30156790515127	0.0004026252535926147	2.3019473182787224e-06	4.9771526928342195e-05	0.0	0.0004581272168809104	0.00011116875165946822	2.998516155671278	3.0791354291059227e-06	6.657354795623579e-06	8.701223351986778e-09	1.977914176210252e-08	8.106220206654408e-08	8.23429835398609e-11	0.000407240760570085	4.2692377060645027e-05	7.037973475019309e-08	0.20895491776372999	0.0	4.69382738137971e-05	0.0	0.0	0.0	0.0	0.0	3.311735514710419	0.00017776320526601303	1.24425121742528e-06	4.785579149107987e-06	1.2443430753973046e-06	0.0031577114322665963	0.00024862529532108046	8.019758306941804e-05	0.0	0.0	0.0	0.0	1.2431271159950308e-06	2.8921396606910456e-06	0.0	0.0001776033627295205	1.243132212206918e-06	4.781275280087529e-06	1.2432241783942717e-06	1.2431277553839962e-06	8.012571766076816e-05	0.003154881595579656	0.0002484025302260654	0.0	0.0	0.0	1.2420132914035993e-06	2.7580358481483834e-06	0.0	0.00017744425948860879	1.242018362605232e-06	4.776991239757242e-06	1.2421104565963258e-06	1.2420139316762668e-06	8.005418646650198e-05	0.0031520649164080167	0.00024818080161561506	0.0	0.0	0.0	1.2409046492558892e-06	2.813030086837648e-06	0.0	0.00017728590316218673	1.2409097403271057e-06	4.772727304441122e-06	1.241001963207266e-06	1.2409052904330506e-06	7.998299493795537e-05	0.003149261552586076	0.00024796012591033286	0.0	0.0	0.0	1.239801271631069e-06	2.908308007413878e-06	0.0	0.00017712830014311092	1.2398063917009843e-06	4.768483652413931e-06	1.2398987429661237e-06	1.2398019137097501e-06	7.991214633905722e-05	0.0031464716578683176	0.0002477405130220775	0.0	0.0	0.0	1.2387032080781495e-06	2.8486676874278e-06	0.0	0.0001769714516164152	1.2387083258944193e-06	4.764260318973392e-06	1.2388008041620514e-06	1.2387038510451301e-06	7.984163613947448e-05	0.003143695101742674	0.0002475219485339058	0.0	0.0	0.0	1.237610386493785e-06	2.846154516198832e-06	0.0	0.00017681535268291231	1.2376155113829553e-06	4.760057182943865e-06	1.237708112481351e-06	1.2376110303172077e-06	7.977145721391631e-05	0.0031409316263745833	0.0002473044101698898	0.0	0.0	0.0	1.2365226954889343e-06	2.7078418073803596e-06	0.0	0.00017665998108075344	1.2365277938668534e-06	4.755873650900514e-06	1.236620512080349e-06	1.2365233401275724e-06	7.97015983810363e-05	0.003138180786855697	0.0002470878634666809	0.0	0.0	0.0	1.2354399627567947e-06	2.9000746095925975e-06	0.0	0.00017650533436633725	1.2354451550413097e-06	4.751709652403821e-06	1.2355379858621935e-06	1.235440608179338e-06	7.963206051481173e-05	0.0031354426031606733	0.0002468723115567386	0.0	0.0	0.0	1.234362203980856e-06	2.8717481544021526e-06	0.0	0.00017635137893442281	1.2343673566847772e-06	4.747564271133546e-06	1.2344602986111177e-06	1.2343628501771397e-06	7.956283140482587e-05	0.0031327165836711685	0.00024665771696723396	0.0	0.0	0.0	1.2332892318159027e-06	2.8362171261079735e-06	0.0	0.000176198112872424	1.2332943828072252e-06	4.743437445517951e-06	1.233387436957212e-06	1.2332898787947319e-06	7.949391211393529e-05	0.003130002765946733	0.00024644408310916567	0.0	0.0	0.0	1.2322210633227302e-06	2.771290645458977e-06	0.0	0.00017604553220821492	1.2322262047907396e-06	4.739329065465495e-06	1.2323193731012934e-06	1.232221711098747e-06	7.942530130633027e-05	0.0031273010958277002	0.0002462314056691004	0.0	0.0	0.0	1.231157676925583e-06	2.8642928471953743e-06	0.0	0.00017589364060041252	1.2311628494454027e-06	4.7352392341257605e-06	1.2312561326452808e-06	1.2311583255047625e-06	7.935700005786439e-05	0.0031246116130226225	0.0002460196876329277	0.0	0.0	0.0	1.2300990875364087e-06	2.8193776281432847e-06	0.0	0.00017574242931429866	1.2301042579429395e-06	4.73116772530224e-06	1.2301976544299409e-06	1.230099736907284e-06	7.928900364823077e-05	0.003121934127333233	0.0002458089140244821	0.0	0.0	0.0	1.229045220257257e-06	2.8830767313541732e-06	0.0	0.00017559189476911333	1.229050407510047e-06	4.727114451472013e-06	1.2291439133739614e-06	1.2290458703912104e-06	7.922130987862407e-05	0.0031192685484287743	0.0002455990778253745	0.0	0.0	0.0	1.227996039986053e-06	2.8145574780470085e-06	0.0	0.00017544202600880117	1.2280012227070626e-06	4.723079122520274e-06	1.2280948327761312e-06	1.2279966908443474e-06	7.915391363239254e-05	0.003116614673948852	0.00024539016317956134	0.0	0.0	0.0	1.2269514674428886e-06	2.8216421177777656e-06	0.0	0.0001752928162888913	1.2269566562719676e-06	4.7190615566697084e-06	1.2270503654255512e-06	1.2269521189871026e-06	7.908681191853407e-05	0.0031139723886708572	0.00024518216098527257	0.0	0.0	0.0	1.22591145712741e-06	2.7321928294454165e-06	0.0	0.00017514425508981292	1.225916633440652e-06	4.715061466332878e-06	1.2260104376931074e-06	1.2259121093276e-06	7.90200001581507e-05	0.003111341516769937	0.0002449750572917288	0.0	0.0	0.0	1.2248759392978972e-06	2.8732965206174893e-06	0.0	0.0001749963419055544	1.2248811492026724e-06	4.711078832193268e-06	1.2249750460469693e-06	1.2248765921363299e-06	7.895347820981637e-05	0.003108722056856345	0.0002447688518638743	0.0	0.0	0.0	1.2238449127892379e-06	2.6603484407059098e-06	0.0	0.0001748490592406304	1.2238500798046575e-06	4.707113178235595e-06	1.22394406802774e-06	1.223845566258308e-06	7.888723830825516e-05	0.0031061137055372868	0.0002445635207428291	0.0	0.0	0.0	1.2228182578126942e-06	2.823409099740076e-06	0.0	0.00017470241387669376	1.2228234721794808e-06	4.70316468495203e-06	1.2229175511107358e-06	1.222818911910445e-06	7.882128345489696e-05	0.003103516581881108	0.00024435907322902314	0.0	0.0	0.0	1.221796020870227e-06	2.7131412075348746e-06	0.0	0.00017455638922455756	1.2218012101648284e-06	4.6992329055627595e-06	1.2218953791719206e-06	1.2217966755945259e-06	7.875560619620737e-05	0.003100930392997774	0.00024415548616841783	0.0	0.0	0.0	1.2207780861892483e-06	2.655199773959469e-06	0.0	0.00017441098159839806	1.2207832682394248e-06	4.695317741919491e-06	1.2208775264085988e-06	1.220778741535556e-06	7.869020482173506e-05	0.0030983550732526432	0.0002439527542086562	0.0	0.0	0.0	1.2197644270054655e-06	2.80511400514903e-06	0.0	0.00017426619184283913	1.2197696525070055e-06	4.691419217507589e-06	1.2198639987317757e-06	1.219765082966769e-06	7.862507964715846e-05	0.0030957906379598743	0.00024375087831674427	0.0	0.0	0.0	1.2187550481533529e-06	2.650799670571207e-06	0.0	0.00017412200242900082	1.2187602401253885e-06	4.687536859857552e-06	1.2188546734402681e-06	1.2187557047220718e-06	7.856022282916543e-05	0.0030932367808336825	0.00024354983420853775	0.0	0.0	0.0	1.217749828213686e-06	2.8565802506395633e-06	0.0	0.00017397841957205378	1.2177550743852768e-06	4.683670835468104e-06	1.2178495940418251e-06	1.217750485383761e-06	7.849563717753849e-05	0.003090693612849231	0.00024334963060121026	0.0	0.0	0.0	1.2167488107726914e-06	2.73649335537708e-06	0.0	0.00017383542602186568	1.2167540344155917e-06	4.67982067944692e-06	1.2168486397863448e-06	1.216749468538438e-06	7.843131510729492e-05	0.003088160831918762	0.00024315024394514731	0.0	0.0	0.0	1.2157518780804889e-06	2.8518935086175153e-06	0.0	0.0001736930237176834	1.2157571341779407e-06	4.675986445501643e-06	1.2158518242458293e-06	1.2157525364343624e-06	7.836725763017409e-05	0.00308563847142053	0.00024295167726501036	0.0	0.0	0.0	1.2147590452547598e-06	2.732018349997185e-06	0.0	0.000173551198948787	1.2147642784828609e-06	4.672167767538887e-06	1.2148590514397492e-06	1.2147597041836231e-06	7.830345876822473e-05	0.0030831262887482096	0.00024275391190086307	0.0	0.0	0.0	1.2137702189894398e-06	2.8472449806509174e-06	0.0	0.0001734099540384604	1.2137754845741546e-06	4.668364711907621e-06	1.213870337624234e-06	1.2137708784737258e-06	7.82399196208411e-05	0.00308062432266829	0.00024255695117341043	0.0	0.0	0.0	1.2127854158836743e-06	2.779694969585907e-06	0.0	0.00017326927778076617	1.2127906745438992e-06	4.664576978977146e-06	1.2128856043539767e-06	1.2127860758994629e-06	7.817663515454516e-05	0.003078132375531935	0.00024236077951694446	0.0	0.0	0.0	1.2118045581107938e-06	2.6159752974446555e-06	0.0	0.00017312916008395762	1.2118097774689354e-06	4.660804295959194e-06	1.211904780988718e-06	1.2118052186360562e-06	7.811360073563709e-05	0.0030756502708286448	0.00024216538274182846	0.0	0.0	0.0	1.2108275747314064e-06	2.744848062861532e-06	0.0	0.00017298960627162412	1.210832829463475e-06	4.657046801722153e-06	1.2109279048016342e-06	1.2108282357528572e-06	7.805081857830799e-05	0.0030731781048066466	0.00024197076796829184	0.0	0.0	0.0	1.2098545013594309e-06	2.653450405934832e-06	0.0	0.00017285060418841807	1.2098597436809224e-06	4.653304162189691e-06	1.2099548907176073e-06	1.2098551628766222e-06	7.798828314501102e-05	0.003070715667454143	0.00024177691828018813	0.0	0.0	0.0	1.2088852534266881e-06	2.8357859378509993e-06	0.0	0.00017271215694666985	1.2088905403587138e-06	4.6495764551517216e-06	1.208985760533777e-06	1.20888591545164e-06	7.792599580643594e-05	0.003068263015994641	0.0002415838380379937	0.0	0.0	0.0	1.207919852741072e-06	2.7890097678332965e-06	0.0	0.00017257425292790073	1.2079251374717441e-06	4.645863365104365e-06	1.2080204329256735e-06	1.2079205152913824e-06	7.786395149323194e-05	0.0030658199471056092	0.0002413915114444709	0.0	0.0	0.0	1.2069582203123092e-06	2.807992929634306e-06	0.0	0.000172436889029552	1.2069635139513706e-06	4.6421648110311206e-06	1.2070588861708169e-06	1.2069588834014598e-06	7.780214901404803e-05	0.003063386404222012	0.00024119993452547867	0.0	0.0	0.0	1.206000336255648e-06	2.7339051462358966e-06	0.0	0.00017230005681033962	1.2060056125652117e-06	4.638480572860881e-06	1.2061010611672523e-06	1.206000999883063e-06	7.774058480358256e-05	0.0030609622347535065	0.00024100909584781228	0.0	0.0	0.0	1.2050461433860197e-06	2.8035444942653222e-06	0.0	0.0001721637577096232	1.2050514458696179e-06	4.634810698961295e-06	1.2051469679731074e-06	1.2050468075320993e-06	7.767925962176098e-05	0.0030585474586553355	0.00024081899742024206	0.0	0.0	0.0	1.2040956517299339e-06	2.7801799677265094e-06	0.0	0.00017202798284201754	1.2041009537890936e-06	4.6311549583381916e-06	1.204196544375886e-06	1.2040963163577613e-06	7.76181694789721e-05	0.0030561419150694504	0.00024062962670543537	0.0	0.0	0.0	1.2031487985922634e-06	2.6717330185244946e-06	0.0	0.0001718927229797879	1.2031540726914567e-06	4.627513106284653e-06	1.2032497257747046e-06	1.2031494636564179e-06	7.755731007292918e-05	0.0030537454388843894	0.00024044097044292038	0.0	0.0	0.0	1.2022055176744977e-06	2.822060291823645e-06	0.0	0.00017175798879536858	1.2022108767272267e-06	4.6238854279815685e-06	1.2023065868805008e-06	1.202206183133429e-06	7.749668589416764e-05	0.0030513582181668176	0.00024025304285150807	0.0	0.0	0.0	1.201265880085582e-06	2.501866950426357e-06	0.0	0.00017162374438280432	1.201271112450392e-06	4.620270948576272e-06	1.2013668763663116e-06	1.2012665459126567e-06	7.743628055318513e-05	0.003048979622042469	0.0002400657935646097	0.0	0.0	0.0	1.2003296340146019e-06	2.7210501589177427e-06	0.0	0.00017149001180609018	1.2003349316113197e-06	4.616670251643384e-06	1.200430748698978e-06	1.2003303002052301e-06	7.73761036709684e-05	0.003046610042496255	0.00023987925280723093	0.0	0.0	0.0	1.1993969306065918e-06	2.7189358015859703e-06	0.0	0.0001713567767442963	1.1994022313571293e-06	4.613082941515581e-06	1.1994981036501932e-06	1.1993975971761254e-06	7.73161487554553e-05	0.0030442492312475877	0.00023969340070909072	0.0	0.0	0.0	1.1984676705228947e-06	2.811348598278677e-06	0.0	0.0001712240376266136	1.1984729991802838e-06	4.609508970039129e-06	1.1985689302348922e-06	1.1984683374994446e-06	7.725641519409814e-05	0.00304189716356991	0.0002395082353785186	0.0	0.0	0.0	1.1975418443055353e-06	2.7650476871801966e-06	0.0	0.0001710917851100326	1.1975471696910288e-06	4.605948085713236e-06	1.197643163051928e-06	1.197542511717554e-06	7.719689907819777e-05	0.003039553677176724	0.00023932374446946792	0.0	0.0	0.0	1.1966193902127763e-06	2.7839396809287798e-06	0.0	0.00017096001627150016	1.1966247239474452e-06	4.602400215728675e-06	1.196720781629285e-06	1.1966200580773058e-06	7.713759946285454e-05	0.0030372187214582924	0.00023913992466056657	0.0	0.0	0.0	1.195700291618199e-06	2.6184457776182643e-06	0.0	0.00017082871947597498	1.1957055829698917e-06	4.598865056392e-06	1.1958017045044218e-06	1.1957009599326598e-06	7.707851152236735e-05	0.003034892091932217	0.00023895676057313525	0.0	0.0	0.0	1.1947844716074519e-06	2.747667366203332e-06	0.0	0.00017069790246180747	1.1947898036254624e-06	4.595342826504861e-06	1.1948859858269334e-06	1.1947851403483142e-06	7.701963897399802e-05	0.003032573923705512	0.00023877426340347294	0.0	0.0	0.0	1.1938719861456767e-06	2.6144420131786627e-06	0.0	0.00017056755041386444	1.193877284164686e-06	4.591833134783582e-06	1.1939735218772054e-06	1.193872655273079e-06	7.696097529867039e-05	0.0030302639548411632	0.00023859241282000036	0.0	0.0	0.0	1.192962733568839e-06	2.468678604357527e-06	0.0	0.00017043765831943673	1.192967990293607e-06	4.588335849352671e-06	1.1930642775606972e-06	1.1929634030368027e-06	7.690251814461935e-05	0.003027962094674553	0.000238411201627599	0.0	0.0	0.0	1.192056677906137e-06	2.6104667060542706e-06	0.0	0.00017030823470873515	1.192061981195542e-06	4.584851197823696e-06	1.1921583125926098e-06	1.1920573476734354e-06	7.684427104035899e-05	0.0030256684902461297	0.0002382306410372992	0.0	0.0	0.0	1.1911538752263111e-06	2.7002495226662616e-06	0.0	0.00017017927240533905	1.1911592049048865e-06	4.581378980275253e-06	1.1912555767500635e-06	1.1911545452653355e-06	7.678623041185228e-05	0.00302338301246638	0.00023805072034405758	0.0	0.0	0.0	1.190254272022899e-06	2.769131247499434e-06	0.0	0.00017005076673016396	1.1902596263758382e-06	4.577919061844235e-06	1.1903560372955359e-06	1.1902549423247398e-06	7.672839381744605e-05	0.0030211055770797564	0.00023787143233860742	0.0	0.0	0.0	1.1893578322675181e-06	2.7351876497446687e-06	0.0	0.0001699227085927158	1.189363179749076e-06	4.574471189156519e-06	1.1894596306110766e-06	1.189358502841242e-06	7.667075696433626e-05	0.003018836024143945	0.0002376927639671985	0.0	0.0	0.0	1.1884644907041034e-06	2.6941529173595945e-06	0.0	0.00016979509283188005	1.1884698273249227e-06	4.571035217165263e-06	1.1885663205799187e-06	1.1884651615714665e-06	7.661331749457147e-05	0.003016574265158464	0.00023751470800785666	0.0	0.0	0.0	1.187574211227206e-06	2.6921347328412683e-06	0.0	0.00016966791687601714	1.1875795505136721e-06	4.567611074354608e-06	1.1876760892046945e-06	1.1875748824143245e-06	7.655607440437039e-05	0.0030143202596301204	0.00023733726126465185	0.0	0.0	0.0	1.1866869778529574e-06	2.760831949281043e-06	0.0	0.00016954117969791532	1.1866923425706655e-06	4.564198734799643e-06	1.1867889292918018e-06	1.1866876493817927e-06	7.649902752687339e-05	0.003012073995550048	0.00023716042300256682	0.0	0.0	0.0	1.1858027868953844e-06	2.6881190747832934e-06	0.0	0.0001694148709028954	1.185808131963428e-06	4.560797923416281e-06	1.185904768069885e-06	1.1858034587770265e-06	7.644217257267071e-05	0.0030098352959072486	0.00023698417964564716	0.0	0.0	0.0	1.184921570460808e-06	2.5987677244096343e-06	0.0	0.0001692889876525433	1.184926900475377e-06	4.557408570194106e-06	1.1850235856585243e-06	1.1849222426924122e-06	7.638550858835009e-05	0.003007604114694791	0.0002368085279675872	0.0	0.0	0.0	1.184043312404141e-06	2.7775122575219675e-06	0.0	0.00016916353547615786	1.1840486884777785e-06	4.554030830459986e-06	1.184145420751123e-06	1.1840439849693747e-06	7.632903821774495e-05	0.0030053805492071734	0.00023663347596360128	0.0	0.0	0.0	1.1831680526914623e-06	2.7209529593440335e-06	0.0	0.00016903850327624697	1.1831734194703656e-06	4.550664410018739e-06	1.183270195656986e-06	1.1831687255639485e-06	7.627275652761066e-05	0.003003164401282056	0.00023645900826325394	0.0	0.0	0.0	1.1822957144667014e-06	2.5533059753829135e-06	0.0	0.0001689138829341104	1.1823010371686251e-06	4.547309092406899e-06	1.1823978535413835e-06	1.1822963876162034e-06	7.621665974416496e-05	0.0030009555218607504	0.0002362851132091129	0.0	0.0	0.0	1.1814262394447717e-06	2.460547208899202e-06	0.0	0.00016878967318938992	1.1814315326186435e-06	4.543964843179236e-06	1.1815283855827364e-06	1.1814269128430756e-06	7.61607470435635e-05	0.0029987538810853777	0.00023611178838430627	0.0	0.0	0.0	1.1805596155481285e-06	2.621571238592721e-06	0.0	0.000168665881942571	1.1805649604166622e-06	4.540631872296326e-06	1.1806618470893626e-06	1.1805602891738684e-06	7.610502166950953e-05	0.0029965596113023176	0.00023593904403523133	0.0	0.0	0.0	1.1796958940183154e-06	2.56584604057559e-06	0.0	0.00016854249598189955	1.1797012269238937e-06	4.537309819570633e-06	1.1797981455870898e-06	1.17969656785965e-06	7.60494774860129e-05	0.00299437247619522	0.00023576686134860815	0.0	0.0	0.0	1.1788349807993383e-06	2.5153098588055756e-06	0.0	0.00016841951098788916	1.1788403006988224e-06	4.5339985640344755e-06	1.178937250847932e-06	1.178835654854813e-06	7.59941124300888e-05	0.002992192399336223	0.00023559523409515625	0.0	0.0	0.0	1.1779768447530524e-06	2.5835366058499396e-06	0.0	0.0001682969285211761	1.1779821916500051e-06	4.530698143766245e-06	1.1780791738034147e-06	1.177977519029536e-06	7.593892719488904e-05	0.002990019411423673	0.00023542416451740732	0.0	0.0	0.0	1.1771214970968615e-06	2.5777604727949877e-06	0.0	0.00016817474005824252	1.1771268394542781e-06	4.52740832673504e-06	1.1772238547935564e-06	1.1771221716058583e-06	7.588391806887914e-05	0.002987853367777604	0.0002352536411223462	0.0	0.0	0.0	1.1762688803662986e-06	2.695999607273153e-06	0.0	0.00016805294822389746	1.1762742623390595e-06	4.524129183044346e-06	1.1763713121930252e-06	1.1762695551199996e-06	7.582908638660098e-05	0.0029856943205084597	0.00023508366797585632	0.0	0.0	0.0	1.1754190148872274e-06	2.555082359219731e-06	0.0	0.00016793153829450046	1.1754243575290813e-06	4.520860317416876e-06	1.1755214429343346e-06	1.1754196898942796e-06	7.577442573685512e-05	0.00298354201504104	0.0002349142250796406	0.0	0.0	0.0	1.1745718006620292e-06	2.4746783401195523e-06	0.0	0.00016781050936879953	1.174577119423049e-06	4.517601708333429e-06	1.174674240703772e-06	1.1745724759249076e-06	7.571993583582117e-05	0.0029813964370713486	0.0002347453113942065	0.0	0.0	0.0	1.1737272324852211e-06	2.710061436801607e-06	0.0	0.00016768987248626835	1.1737326262744248e-06	4.5143536568006155e-06	1.173829782770823e-06	1.173727907998448e-06	7.566562165994771e-05	0.0029792577790218023	0.0002345769421847241	0.0	0.0	0.0	1.1728853866745975e-06	2.532983324533131e-06	0.0	0.00016756960646737223	1.1728907307218566e-06	4.5111155960718455e-06	1.1729879208724656e-06	1.1728860624246033e-06	7.561147372876411e-05	0.002977125664123362	0.00023440908794719592	0.0	0.0	0.0	1.1720461157044236e-06	2.5477504972783912e-06	0.0	0.0001674497159777696	1.1720514662626036e-06	4.507887655007155e-06	1.172148687662465e-06	1.1720467916719114e-06	7.555749405088889e-05	0.002975000168756389	0.00023424175483510278	0.0	0.0	0.0	1.1712094503384639e-06	2.6844034665444683e-06	0.0	0.00016733020256580583	1.1712148442645794e-06	4.504669877343412e-06	1.1713120939755374e-06	1.171210126500472e-06	7.550368323267593e-05	0.0029728813151000083	0.00023407494471949604	0.0	0.0	0.0	1.1703753999314926e-06	2.5989560515396196e-06	0.0	0.00016721105231740473	1.1703807674201688e-06	4.501461888820815e-06	1.1704780424124943e-06	1.1703760762646322e-06	7.545003500123314e-05	0.0029707688556346893	0.0002339086382136121	0.0	0.0	0.0	1.169543867552702e-06	2.597109539267357e-06	0.0	0.0001670922653500532	1.1695492363239482e-06	4.498263691716455e-06	1.1696465337973362e-06	1.1695445440364813e-06	7.539654939400237e-05	0.0029686627925958487	0.00023374283553395395	0.0	0.0	0.0	1.168714854289575e-06	2.6984881993135116e-06	0.0	0.00016697384269344308	1.1687202576267057e-06	4.495075311591355e-06	1.1688175753418092e-06	1.1687155309085476e-06	7.534322690940061e-05	0.0029665631475291336	0.00023357753835373033	0.0	0.0	0.0	1.1678883685145838e-06	2.540164660835306e-06	0.0	0.000166855769340625	1.1678937254468294e-06	4.491896341182411e-06	1.1679910620030951e-06	1.1678890452596866e-06	7.529006092488583e-05	0.0029644696624484008	0.0002334127262841491	0.0	0.0	0.0	1.1670643082907897e-06	2.5193928450415586e-06	0.0	0.00016673804844254868	1.1670696610036162e-06	4.488726862077151e-06	1.1671670158436856e-06	1.1670649851600155e-06	7.523705293473931e-05	0.002962382399572672	0.00023324840407307226	0.0	0.0	0.0	1.1662426973632993e-06	2.4571299828890245e-06	0.0	0.00016662067525739172	1.1662480302964053e-06	4.485566743480715e-06	1.1663454036764763e-06	1.1662433743604237e-06	7.518420089226358e-05	0.0029603012817946404	0.00023308456546159632	0.0	0.0	0.0	1.165423504441901e-06	2.5521432781209345e-06	0.0	0.00016650365491989986	1.1654288686695313e-06	4.482416121316971e-06	1.1655262614488785e-06	1.1654241815749779e-06	7.513150712130815e-05	0.0029582264037852613	0.00023292121769160216	0.0	0.0	0.0	1.164606765737904e-06	2.619225159161369e-06	0.0	0.000166386983987499	1.1646121516691473e-06	4.4792749015244175e-06	1.16470956506536e-06	1.1646074430169134e-06	7.507897005887477e-05	0.002956157706331356	0.00023275835591324837	0.0	0.0	0.0	1.163792457001868e-06	2.730008203405943e-06	0.0	0.00016627066188940482	1.1637978752471913e-06	4.476143068534603e-06	1.1638953105308209e-06	1.163793134436574e-06	7.502658937648281e-05	0.002954095177675385	0.00023259597906140518	0.0	0.0	0.0	1.1629805729058013e-06	2.5506468935885286e-06	0.0	0.0001661546754595831	1.1629859474319968e-06	4.4730202686181075e-06	1.1630834056817071e-06	1.1629812505036395e-06	7.497435909700418e-05	0.002952038582194498	0.00023243406853640602	0.0	0.0	0.0	1.1621710204478682e-06	2.6726658277789527e-06	0.0	0.00016603903332702838	1.1621764290941388e-06	4.469906735907646e-06	1.1622739109176686e-06	1.162171698212751e-06	7.492228296471455e-05	0.0029499880657584947	0.00023227263584822726	0.0	0.0	0.0	1.1613638571730578e-06	2.508101292402409e-06	0.0	0.00016592372099617016	1.1613692193181922e-06	4.466802082283914e-06	1.161466724765865e-06	1.1613645351040472e-06	7.487035442819551e-05	0.0029479433674780993	0.00023211166060028358	0.0	0.0	0.0	1.1605589810941345e-06	2.610121637758555e-06	0.0	0.00016580874634959108	1.160564373930583e-06	4.46370652248234e-06	1.1606619023998354e-06	1.1605596591859136e-06	7.481857697419085e-05	0.0029459046209695332	0.00023195115351654628	0.0	0.0	0.0	1.1597564458266618e-06	2.4746016125201984e-06	0.0	0.0001656940960468806	1.1597618000894713e-06	4.460619699433602e-06	1.1598593504329141e-06	1.1597571240696837e-06	7.476694466864429e-05	0.002943871588441936	0.00023179109614821704	0.0	0.0	0.0	1.1589561591239912e-06	2.6272601078698555e-06	0.0	0.0001655797788097467	1.158961559337255e-06	4.4575418498517575e-06	1.1590591299136497e-06	1.158956837506037e-06	7.471546147607916e-05	0.002941844422170066	0.00023163150074925686	0.0	0.0	0.0	1.158158182254136e-06	2.718663762928953e-06	0.0	0.0001654657945958507	1.1581636516468729e-06	4.4544729736383016e-06	1.1582612405437323e-06	1.1581588607611527e-06	7.46641275017102e-05	0.0029398231231684475	0.0002314723676438723	0.0	0.0	0.0	1.1573625168379916e-06	2.5700594890613613e-06	0.0	0.00016535211864222106	1.1573679037378018e-06	4.451412404329592e-06	1.15746550898197e-06	1.157363195455836e-06	7.461293175882471e-05	0.0029378072568574266	0.0002313136627999937	0.0	0.0	0.0	1.1565689927165753e-06	2.5682973782694167e-06	0.0	0.0001652387602223117	1.1565743804722777e-06	4.448360391392448e-06	1.1566720001429082e-06	1.1565696714324028e-06	7.456187849742726e-05	0.0029357969901352256	0.0002311553994283527	0.0	0.0	0.0	1.1557776759453195e-06	2.668617156140298e-06	0.0	0.00016512572172274446	1.1557830983603106e-06	4.44531699831998e-06	1.1558807307342528e-06	1.155778354748105e-06	7.45109688320103e-05	0.002933792367922816	0.00023099758103004237	0.0	0.0	0.0	1.154988584031988e-06	2.6472254477395486e-06	0.0	0.00016501299522033694	1.1549940016096366e-06	4.442282010516613e-06	1.155091645296038e-06	1.1549892629129655e-06	7.446019922029223e-05	0.0029317932530672167	0.00023084019667650124	0.0	0.0	0.0	1.154201662336379e-06	2.6454218309773586e-06	0.0	0.00016490057938489756	1.1542070805722698e-06	4.439255390865353e-06	1.154304734519286e-06	1.154202341289477e-06	7.44095690096783e-05	0.0029297996231616454	0.00023068324438836453	0.0	0.0	0.0	1.1534169009639205e-06	2.7056694273070206e-06	0.0	0.00016478847400124604	1.153422333417473e-06	4.436237132316469e-06	1.1535199968999913e-06	1.1534175799851757e-06	7.4359078001339e-05	0.0029278114741437093	0.0002305267235817662	0.0	0.0	0.0	1.1526342969968446e-06	2.5688802544181885e-06	0.0	0.0001646766699222303	1.1526396958035413e-06	4.433226987394575e-06	1.1527373684102988e-06	1.1526349760839755e-06	7.430872199391274e-05	0.002925828644248593	0.00023037062125705465	0.0	0.0	0.0	1.1518537854381592e-06	2.5262436966176833e-06	0.0	0.00016456516795352097	1.1518591731747397e-06	4.430224977035334e-06	1.1519568546912483e-06	1.1518544645901274e-06	7.425850122335491e-05	0.002923851145910501	0.00023021493815184434	0.0	0.0	0.0	1.151075369976246e-06	2.657759847190944e-06	0.0	0.00016445397249010887	1.151080796195987e-06	4.427231219179635e-06	1.151178486508489e-06	1.1510760491923122e-06	7.42084175521389e-05	0.002921879054682146	0.00023005968003330087	0.0	0.0	0.0	1.1502990794466008e-06	2.6076352403313425e-06	0.0	0.00016434307251908086	1.1503044877069395e-06	4.4242454170566155e-06	1.1504021867721295e-06	1.150299758725725e-06	7.415846600781356e-05	0.002919912175767521	0.00022990483148092167	0.0	0.0	0.0	1.149524836746448e-06	2.452770212654303e-06	0.0	0.00016423246126390828	1.1495302002784244e-06	4.421267388247935e-06	1.1496279080463975e-06	1.1495255160872965e-06	7.410864356014177e-05	0.002917950389654567	0.00022975038308981015	0.0	0.0	0.0	1.1487525948507176e-06	2.479862638898857e-06	0.0	0.0001641221437013625	1.1487579688318015e-06	4.418297267069454e-06	1.148855685168133e-06	1.1487532742513905e-06	7.405895247388499e-05	0.0029159937843089103	0.00022959634186513314	0.0	0.0	0.0	1.1479823887844843e-06	2.58183667560718e-06	0.0	0.00016401211986886787	1.1479877937221148e-06	4.4153350548893086e-06	1.1480855183986625e-06	1.1479830682423116e-06	7.400939284565554e-05	0.0029140423614988165	0.00022944270809654137	0.0	0.0	0.0	1.147214219995488e-06	2.6382694818449217e-06	0.0	0.00016390238537967734	1.1472196443197834e-06	4.4123806339031004e-06	1.1473173770301847e-06	1.1472148995073106e-06	7.395996282061774e-05	0.002912096045697787	0.0002292894760321852	0.0	0.0	0.0	1.1464480597244013e-06	2.647075714551795e-06	0.0	0.0001637929357367679	1.1464534892023446e-06	4.409433883255688e-06	1.1465512295831593e-06	1.1464487392869468e-06	7.391066049600369e-05	0.002910154759439118	0.00022913663977694042	0.0	0.0	0.0	1.145683878495761e-06	2.5441257556809707e-06	0.0	0.0001636837632065819	1.1456892742551936e-06	4.406494594813023e-06	1.14578702192253e-06	1.1456845581059352e-06	7.386148250794078e-05	0.002908218367999619	0.00022898418891230938	0.0	0.0	0.0	1.1449216242175586e-06	2.574952970760588e-06	0.0	0.00016357487228907467	1.1449270310115596e-06	4.403562889856081e-06	1.145024785547734e-06	1.1449223038727122e-06	7.381243092944994e-05	0.002906286951331306	0.0002288321298708315	0.0	0.0	0.0	1.1441613290527985e-06	2.683957894062142e-06	0.0	0.0001634662642089526	1.1441667680521992e-06	4.400638801386534e-06	1.1442645290316864e-06	1.1441620087505962e-06	7.376350632974524e-05	0.002904360530868181	0.0002286804644237111	0.0	0.0	0.0	1.1434030018577914e-06	2.6206714415023107e-06	0.0	0.0001633579306961774	1.1434084274529546e-06	4.397722106617167e-06	1.1435061944843342e-06	1.1434036815962386e-06	7.37147050046276e-05	0.0029024389604613197	0.0002285291810958766	0.0	0.0	0.0	1.1426465852576428e-06	2.5902877000275314e-06	0.0	0.00016324987018410654	1.1426519982452586e-06	4.394812763360158e-06	1.1427497709392045e-06	1.1426472650351026e-06	7.366602620646236e-05	0.002900522211054427	0.00022837827756847675	0.0	0.0	0.0	1.141892067657986e-06	2.6566166843988044e-06	0.0	0.00016314208614432238	1.141897504756169e-06	4.391910865181919e-06	1.141995282697178e-06	1.141892747472779e-06	7.361747142092238e-05	0.0028986103420116085	0.00022822775843735893	0.0	0.0	0.0	1.1411394720375835e-06	2.6242993058804284e-06	0.0	0.00016303457182181196	1.1411448997216258e-06	4.389016230298499e-06	1.1412426824730463e-06	1.1411401518875707e-06	7.356903755965816e-05	0.00289670323279705	0.0002280776141167224	0.0	0.0	0.0	1.1403887504668568e-06	2.5415886246797835e-06	0.0	0.00016292732341447038	1.1403941565830495e-06	4.386128756564053e-06	1.1404919436516458e-06	1.1403894303492718e-06	7.352072285984093e-05	0.0028948008150896814	0.00022792783912309222	0.0	0.0	0.0	1.1396398755274739e-06	2.431678466638564e-06	0.0	0.00016282033645007103	1.1396452441148916e-06	4.383248323883669e-06	1.1397430349268422e-06	1.1396405554386401e-06	7.347252527718991e-05	0.0028929030092805976	0.0002277784270972291	0.0	0.0	0.0	1.1388928154221584e-06	2.6734402827458438e-06	0.0	0.00016271363029038533	1.138898298010509e-06	4.380375454160821e-06	1.1389960918299302e-06	1.1388934953572897e-06	7.342445346007553e-05	0.0028910101564975613	0.00022762940481819776	0.0	0.0	0.0	1.1381477040446867e-06	2.5597183084382516e-06	0.0	0.0001626071757225103	1.1381531138297294e-06	4.377509361089818e-06	1.138250909870244e-06	1.1381483839974914e-06	7.337649433636104e-05	0.0028891217420769027	0.00022748073174892812	0.0	0.0	0.0	1.1374043387090565e-06	2.6461759801965416e-06	0.0	0.0001625009850028475	1.1374097775056413e-06	4.3746503751875415e-06	1.137507574841607e-06	1.1374050186725493e-06	7.332865343457733e-05	0.002887237983446669	0.00022733242500733817	0.0	0.0	0.0	1.1366628050037802e-06	2.6244822262889866e-06	0.0	0.00016239505094080823	1.136668238767378e-06	4.3717983031070265e-06	1.1367660364094486e-06	1.1366634849699586e-06	7.32809276002413e-05	0.002885358755774439	0.00022718447480780303	0.0	0.0	0.0	1.1359230540004606e-06	2.664632693252556e-06	0.0	0.0001622893733137107	1.1359284961166238e-06	4.368953139087441e-06	1.1360262930145906e-06	1.1359237339609934e-06	7.323331679063968e-05	0.0028834840566217502	0.00022703688101645753	0.0	0.0	0.0	1.1351850850296573e-06	2.6647367589527615e-06	0.0	0.00016218395475844303	1.1351905680144358e-06	4.366114954132877e-06	1.1352883631152365e-06	1.1351857649761383e-06	7.31858222626889e-05	0.002881613934740413	0.00022688964753936382	0.0	0.0	0.0	1.1344489176221885e-06	2.6001487768952086e-06	0.0	0.00016207877972967648	1.1344543455960323e-06	4.36328332953065e-06	1.1345521378943965e-06	1.1344495975466523e-06	7.313843707072098e-05	0.0028797481161065897	0.0002267427528643361	0.0	0.0	0.0	1.133714444218058e-06	2.5175462651768576e-06	0.0	0.00016197385029155788	1.1337198432170686e-06	4.36045832049135e-06	1.1338176318017819e-06	1.1337151241135726e-06	7.309116216614192e-05	0.0028778866380453007	0.00022659619996722103	0.0	0.0	0.0	1.1329816796978663e-06	2.6159827534323176e-06	0.0	0.000161869173901795	1.1329871129764874e-06	4.357640127391469e-06	1.133084897042049e-06	1.1329823595587646e-06	7.304400085991323e-05	0.0028760296312962453	0.00022644999913982905	0.0	0.0	0.0	1.1322506755220197e-06	2.5464557855184842e-06	0.0	0.00016176474057282169	1.1322560847537531e-06	4.354828480529711e-06	1.1323538637037063e-06	1.132251355344034e-06	7.299694864136033e-05	0.002874176919064899	0.00022630413643830573	0.0	0.0	0.0	1.1315213619732097e-06	2.593438850612422e-06	0.0	0.00016166055468766008	1.1315267890467301e-06	4.352023497199448e-06	1.1316245624691517e-06	1.1315220417540492e-06	7.295000739438508e-05	0.002872328576817449	0.00022615861773591758	0.0	0.0	0.0	1.1307937684194328e-06	2.652600503642369e-06	0.0	0.00016155661391189111	1.1307992092966276e-06	4.349225113706113e-06	1.1308969769990327e-06	1.1307944481584354e-06	7.290317598445906e-05	0.0028704845614395892	0.0002260134395486736	0.0	0.0	0.0	1.130067877442387e-06	2.5185864933021277e-06	0.0	0.0001614529093262527	1.1300732828364739e-06	4.3464330890159755e-06	1.1301710448601024e-06	1.1300685571405672e-06	7.285645034152771e-05	0.0028686447142699037	0.00022586858929025312	0.0	0.0	0.0	1.1293436261119958e-06	2.6510245260726737e-06	0.0	0.00016134945488325027	1.1293491071842524e-06	4.343647798193761e-06	1.1294468637209498e-06	1.1293443057719014e-06	7.280983663279847e-05	0.002866809279665297	0.0002257240860921094	0.0	0.0	0.0	1.1286211100862233e-06	2.625741797256619e-06	0.0	0.00016124623127204823	1.1286265470092608e-06	4.3408687207326575e-06	1.1287242984067903e-06	1.1286217897110365e-06	7.276332613826446e-05	0.002864977915314164	0.00022557990293332574	0.0	0.0	0.0	1.1279001942610023e-06	2.6458128152723013e-06	0.0	0.0001611432430623716	1.1279056342359166e-06	4.338095979417558e-06	1.1280033809061972e-06	1.1279008738545062e-06	7.271692089441469e-05	0.0028631507019027504	0.00022543604612219247	0.0	0.0	0.0	1.127180910177563e-06	2.4502243750848217e-06	0.0	0.00016104047931728068	1.1271862922818792e-06	4.335329279701085e-06	1.1272840346606974e-06	1.127181589743275e-06	7.267061602958733e-05	0.0028613274473723717	0.00022529250054553903	0.0	0.0	0.0	1.1264631822694945e-06	2.600931993305306e-06	0.0	0.00016093795321732706	1.1264686135203295e-06	4.332568976868402e-06	1.1265663519334461e-06	1.1264638618104028e-06	7.262441748042988e-05	0.0028595083846526355	0.0002251492845755727	0.0	0.0	0.0	1.1257471023962651e-06	2.619055427402264e-06	0.0	0.00016083565628113435	1.1257525387136687e-06	4.329814843087021e-06	1.1258502733538478e-06	1.1257477819137752e-06	7.257832153317738e-05	0.0028576933659642347	0.0002250063866709253	0.0	0.0	0.0	1.125032612849618e-06	2.5302222500693974e-06	0.0	0.00016073358164268652	1.1250380199746406e-06	4.32706669418084e-06	1.125135750858595e-06	1.1250332923436987e-06	7.253232522169975e-05	0.0028558822725520826	0.00022486379760461582	0.0	0.0	0.0	1.1243196674930258e-06	2.46585604289788e-06	0.0	0.00016063172958157717	1.1243250594767785e-06	4.324324538516089e-06	1.1244227864032998e-06	1.1243203469620669e-06	7.248642877819376e-05	0.0028540751114648107	0.00022472151806308223	0.0	0.0	0.0	1.1236082697570183e-06	2.5041899789313355e-06	0.0	0.0001605301023929964	1.1236136735148136e-06	4.321588438771643e-06	1.123711396052702e-06	1.123608949197722e-06	7.244063332279577e-05	0.002852271924824565	0.00022457955148887714	0.0	0.0	0.0	1.1228984368528833e-06	2.4627390084969396e-06	0.0	0.00016042869524428955	1.1229038284359966e-06	4.318858265518732e-06	1.1230015459770068e-06	1.1228991162604563e-06	7.239493677840714e-05	0.002850472629190994	0.00022443789142502954	0.0	0.0	0.0	1.1221901364948452e-06	2.5010293856287204e-06	0.0	0.0001603275103342076	1.1221955397836444e-06	4.316134078543732e-06	1.1222932515664052e-06	1.1221908158636247e-06	7.234934017683814e-05	0.002848677264127826	0.0002242965410579175	0.0	0.0	0.0	1.1214833846141714e-06	2.4392337359865134e-06	0.0	0.0001602265415798676	1.121488765037962e-06	4.313415714310368e-06	1.121586470240287e-06	1.1214840639378485e-06	7.23038408204074e-05	0.002846885722977237	0.00022415549202563331	0.0	0.0	0.0	1.1207781394013858e-06	2.4363062956550774e-06	0.0	0.00016012579116955836	1.1207835195476226e-06	4.310703231852662e-06	1.12088121731643e-06	1.1207788186736925e-06	7.225843967311946e-05	0.002845098043925368	0.00022401474732057752	0.0	0.0	0.0	1.120074415818697e-06	2.4963140759455595e-06	0.0	0.00016002526120953005	1.1200798180370443e-06	4.30799668780223e-06	1.120177507538767e-06	1.120075095033599e-06	7.22131376350251e-05	0.0028433142631655688	0.00022387430974070812	0.0	0.0	0.0	1.1193722278562594e-06	2.5742408689227834e-06	0.0	0.0001599249504880088	1.1193776519654396e-06	4.305296049308111e-06	1.1194753324252733e-06	1.1193729070080874e-06	7.216793410157459e-05	0.002841534357962544	0.0002237341774205935	0.0	0.0	0.0	1.1186715661873611e-06	2.4534686526637067e-06	0.0	0.00015982484960766372	1.1186769554575845e-06	4.302601063001573e-06	1.1187746261952776e-06	1.1186722452708752e-06	7.212282480906242e-05	0.0028397581615534854	0.00022359433715180786	0.0	0.0	0.0	1.1179723647703412e-06	2.6243316452097354e-06	0.0	0.00015972497469622255	1.1179778414225323e-06	4.299912163148499e-06	1.118075501742776e-06	1.1179730437807595e-06	7.207781690272119e-05	0.002837985956322493	0.0002234548110770707	0.0	0.0	0.0	1.117274734318402e-06	2.353960704769517e-06	0.0	0.00015962529361338785	1.1172800847981348e-06	4.2972284841233506e-06	1.1173777340862589e-06	1.1172754132505834e-06	7.203289593613872e-05	0.0028362171740396037	0.00022331555441436023	0.0	0.0	0.0	1.11657845092155e-06	2.4104070265113713e-06	0.0	0.00015952582587776132	1.1165838223243317e-06	4.294550551852228e-06	1.1166814598551528e-06	1.1165791297704284e-06	7.198807060115218e-05	0.0028344521572427604	0.00022317659408804686	0.0	0.0	0.0	1.115883649200598e-06	2.5575973875732823e-06	0.0	0.0001594265736801378	1.1158890694328663e-06	4.291878425690719e-06	1.1159866943843632e-06	1.1158843279601112e-06	7.194334185325138e-05	0.0028326909434120626	0.00022303793304330295	0.0	0.0	0.0	1.1151903438805877e-06	2.574903758560472e-06	0.0	0.00015932752887090132	1.1151957691538586e-06	4.289211886526117e-06	1.1152933806260252e-06	1.1151910225438087e-06	7.189870604893414e-05	0.002830933388639796	0.0002228995599765819	0.0	0.0	0.0	1.1144984784433123e-06	2.4068902011160784e-06	0.0	0.0001592286809852492	1.1145038482915545e-06	4.28655065283776e-06	1.114601445326113e-06	1.1144991570029128e-06	7.185415852370024e-05	0.002829179308736753	0.00022276146042891519	0.0	0.0	0.0	1.1138079805940314e-06	2.571711972186562e-06	0.0	0.00015913004392417338	1.1138134042550928e-06	4.283895099278362e-06	1.1139109857908575e-06	1.1138086590426752e-06	7.180970549924072e-05	0.0028274289484094945	0.00022262365369056034	0.0	0.0	0.0	1.1131189467841453e-06	2.4808124075745296e-06	0.0	0.0001590316041814191	1.1131243424073072e-06	4.281244861855702e-06	1.1132219074771668e-06	1.1131196251146842e-06	7.176534096469616e-05	0.0028256820710638383	0.0002224861211610852	0.0	0.0	0.0	1.112431284013143e-06	2.6095261088778273e-06	0.0	0.00015893336915807476	1.1124367144352336e-06	4.2786001393617625e-06	1.1125342621934318e-06	1.1124319622200867e-06	7.172106823081798e-05	0.0028239388078156987	0.00022234887314417193	0.0	0.0	0.0	1.1117450438015023e-06	2.6097136281664975e-06	0.0	0.00015883533789301383	1.1117505133189956e-06	4.275960904787983e-06	1.1118480432138527e-06	1.1117457218813423e-06	7.16768868926239e-05	0.002822199144099764	0.00022221190844719875	0.0	0.0	0.0	1.111060220189196e-06	2.5653675778451196e-06	0.0	0.0001587374962966904	1.1110656400420521e-06	4.273326777289741e-06	1.1111631519143175e-06	1.111060898141604e-06	7.163279060343821e-05	0.0028204628320065974	0.00022207520746644394	0.0	0.0	0.0	1.1103767151611983e-06	2.5535537437922824e-06	0.0	0.0001586398493979414	1.1103821293528918e-06	4.270697890501718e-06	1.1104796234998673e-06	1.1103773929893543e-06	7.158878160533038e-05	0.0028187299622319402	0.0002219387772238229	0.0	0.0	0.0	1.1096945638306494e-06	2.4731804875139384e-06	0.0	0.00015854239346703173	1.109699954655561e-06	4.268074142117876e-06	1.1097974318657639e-06	1.109695241541352e-06	7.154485820198444e-05	0.002817000470462991	0.00022180261252617692	0.0	0.0	0.0	1.109013740235023e-06	2.4626955389619587e-06	0.0	0.00015844512951264223	1.1090191225629902e-06	4.265455557560142e-06	1.1091165840759078e-06	1.1090144178383093e-06	7.150102081071878e-05	0.002815274375337574	0.0002216667147135714	0.0	0.0	0.0	1.108334251076985e-06	2.559073507915365e-06	0.0	0.00015834806250164464	1.1083396675110752e-06	4.262842269265499e-06	1.1084371149007295e-06	1.108334928585234e-06	7.14572716283268e-05	0.0028135517648537976	0.0002215310906160332	0.0	0.0	0.0	1.1076561305076638e-06	2.600115328814842e-06	0.0	0.00015825119323407147	1.1076615949134048e-06	4.260234298051135e-06	1.1077590299417625e-06	1.10765680793425e-06	7.141361101580855e-05	0.0028118326536273647	0.00022139574134553394	0.0	0.0	0.0	1.106979384086558e-06	2.3619900659134575e-06	0.0	0.00015815449730461934	1.1069847338970472e-06	4.257630986713565e-06	1.1070821583621426e-06	1.1069800614445205e-06	7.137002804045207e-05	0.002810116610273075	0.0002212606329766322	0.0	0.0	0.0	1.1063038421847646e-06	2.4048426514357134e-06	0.0	0.00015805799223329834	1.1063092073505513e-06	4.255032807909695e-06	1.1064066228001848e-06	1.1063045194854232e-06	7.132653058042805e-05	0.0028084039428667024	0.00022112578985615012	0.0	0.0	0.0	1.1056296265326232e-06	2.4641209765833365e-06	0.0	0.00015796167776055048	1.1056350138993005e-06	4.252439756365968e-06	1.1057324214359196e-06	1.105630303783535e-06	7.128311856368068e-05	0.0028066946451427628	0.00022099121166672245	0.0	0.0	0.0	1.1049567355386256e-06	2.5937787830768397e-06	0.0	0.00015786556019608064	1.1049621983260288e-06	4.249852004342016e-06	1.1050595984329353e-06	1.1049574127426686e-06	7.123979488634906e-05	0.002804988826793941	0.00022085690727730763	0.0	0.0	0.0	1.1042852135420725e-06	2.4835609927732074e-06	0.0	0.00015776961698760075	1.10429060343742e-06	4.247268947267672e-06	1.104387995920559e-06	1.1042858906966757e-06	7.119654950948616e-05	0.00280328608766375	0.00022072284546204498	0.0	0.0	0.0	1.1036149044084306e-06	2.529477580197648e-06	0.0	0.00015767385987325723	1.1036203121793854e-06	4.244690904187828e-06	1.1037176960603345e-06	1.103615581505719e-06	7.115338776526482e-05	0.002801586632962954	0.00022058904264508496	0.0	0.0	0.0	1.102945890253183e-06	2.5872754702564625e-06	0.0	0.00015757828696050575	1.1029513120156393e-06	4.242117826905633e-06	1.1030486855994911e-06	1.1029465672800254e-06	7.111030886460421e-05	0.002799890427461851	0.00022045549629747332	0.0	0.0	0.0	1.1022781584273614e-06	2.397462309718607e-06	0.0	0.0001574828864529869	1.1022835209127497e-06	4.239549399922416e-06	1.1023808819597102e-06	1.1022788353664932e-06	7.106730758504588e-05	0.002798197262458483	0.0002203221901794097	0.0	0.0	0.0	1.1016116277295022e-06	2.5333965612991067e-06	0.0	0.00015738767196555575	1.101617034676492e-06	4.236985991735086e-06	1.1017143804414683e-06	1.1016123045611184e-06	7.102439001607963e-05	0.0027965073762054727	0.00022018914313762052	0.0	0.0	0.0	1.100946392391677e-06	2.3776229326721605e-06	0.0	0.00015729262845681758	1.1009517481373722e-06	4.234427197847892e-06	1.1010490757541672e-06	1.1009470690944515e-06	7.098154943339898e-05	0.0027948205040920766	0.00022005633434351462	0.0	0.0	0.0	1.1002823482717762e-06	2.559811658249451e-06	0.0	0.00015719777046328427	1.1002877631179193e-06	4.231873409886612e-06	1.1003850696529047e-06	1.1002830248251925e-06	7.09387922771806e-05	0.002793136901592005	0.00021992378379417563	0.0	0.0	0.0	1.0996195953568404e-06	2.373797251016058e-06	0.0	0.00015710307923498523	1.0996249480152194e-06	4.229324121675858e-06	1.0997222308903722e-06	1.0996202717420042e-06	7.089611012073681e-05	0.0027914562402894735	0.00021979146544179865	0.0	0.0	0.0	1.098958003411582e-06	2.5188039807575405e-06	0.0	0.00015700856933625128	1.0989634044417074e-06	4.226779724022236e-06	1.0990606614192291e-06	1.0989586796133714e-06	7.085350937441174e-05	0.002789778777144161	0.00021965939923336978	0.0	0.0	0.0	1.0982976721746848e-06	2.3874391393565513e-06	0.0	0.00015691422588012217	1.0983030275452465e-06	4.224239813630615e-06	1.0984002570352805e-06	1.098298348181704e-06	7.081098330983856e-05	0.00278810425240774	0.0002195275644101939	0.0	0.0	0.0	1.0976384978576195e-06	2.4073390139821307e-06	0.0	0.00015682005535441905	1.0976438621372701e-06	4.221704562835701e-06	1.0977410631574824e-06	1.0976391736634544e-06	7.076853473598342e-05	0.0027864327819900553	0.00021939596976885788	0.0	0.0	0.0	1.0969805244478256e-06	2.3690581696542416e-06	0.0	0.00015672605262663375	1.0969858716185682e-06	4.219173830853126e-06	1.0970830438629748e-06	1.0969812000504883e-06	7.072616128799734e-05	0.002784764277630575	0.00021926460806563487	0.0	0.0	0.0	1.0963237157309515e-06	2.3676397154018678e-06	0.0	0.0001566322185462251	1.09632906132297e-06	4.216647638181103e-06	1.0964262051022624e-06	1.096324391132852e-06	7.068386329723073e-05	0.002783098756360808	0.00021913348040091636	0.0	0.0	0.0	1.095668077212671e-06	2.441919633858124e-06	0.0	0.00015653855570867302	1.0956734488929004e-06	4.214126052660978e-06	1.0957705650473892e-06	1.0956687524198756e-06	7.064164190194454e-05	0.0027814362657799293	0.00021900259036059146	0.0	0.0	0.0	1.0950136268252892e-06	2.4823077750354838e-06	0.0	0.00015644506005806248	1.095019005505918e-06	4.211608963425749e-06	1.0951160953099526e-06	1.0950143018467172e-06	7.059949529415403e-05	0.002779776736083194	0.00021887193238375488	0.0	0.0	0.0	1.0943603367664644e-06	2.396523390000324e-06	0.0	0.00015635172537666715	1.0943656873270318e-06	4.209096201870726e-06	1.0944627523680691e-06	1.0943610116132688e-06	7.05574207284721e-05	0.0027781200591607286	0.00021874149798910237	0.0	0.0	0.0	1.093708164631149e-06	2.567373863609289e-06	0.0	0.00015625856787749394	1.0937136076910625e-06	4.206588203894434e-06	1.0938106497138779e-06	1.0937088393159157e-06	7.051542551836192e-05	0.002776466521844844	0.0002186113098562403	0.0	0.0	0.0	1.0930572238177933e-06	2.564078772639209e-06	0.0	0.00015616556752563412	1.0930626262667702e-06	4.204084429758333e-06	1.0931596471035902e-06	1.0930578983535049e-06	7.047350073326169e-05	0.0027748157702875767	0.00021848134030514818	0.0	0.0	0.0	1.092407375926481e-06	2.5037900183402265e-06	0.0	0.00015607272713256083	1.092412762771721e-06	4.2015849552993324e-06	1.09250976421729e-06	1.0924080503263606e-06	7.043164771631356e-05	0.00277316785455704	0.00021835159349066827	0.0	0.0	0.0	1.0917586417309931e-06	2.5610325943382224e-06	0.0	0.0001559800502502459	1.0917640421726673e-06	4.199089876545188e-06	1.091861025918053e-06	1.0917593160078095e-06	7.038986811097265e-05	0.002771522836335256	0.00021822207448665741	0.0	0.0	0.0	1.0911110465995925e-06	2.3894078457610323e-06	0.0	0.00015588752648093554	1.091116391852392e-06	4.1965989142024915e-06	1.091213359420411e-06	1.0911117207650643e-06	7.034815731482375e-05	0.0027698805312561725	0.00021809276900124232	0.0	0.0	0.0	1.0904645190716606e-06	2.5077613879970185e-06	0.0	0.00015579516902481123	1.0904699044497553e-06	4.194112424580353e-06	1.0905668571239967e-06	1.0904651931362773e-06	7.030652126085885e-05	0.002768241170189696	0.00021796369538378083	0.0	0.0	0.0	1.0898191508918344e-06	2.5354690367581902e-06	0.0	0.00015570297292726425	1.0898245455736672e-06	4.191630275412996e-06	1.0899214843444868e-06	1.0898198248639516e-06	7.026495773937942e-05	0.0027666046636152567	0.00021783484673689932	0.0	0.0	0.0	1.0891749075709159e-06	2.5339702072036164e-06	0.0	0.00015561093619697192	1.0891803016140655e-06	4.189152414363106e-06	1.0892772271403368e-06	1.089175581456514e-06	7.02234658589697e-05	0.0027649709743478774	0.00021770622023843894	0.0	0.0	0.0	1.0885317749951251e-06	2.383759553928994e-06	0.0	0.000155519050914117	1.0885371174985122e-06	4.186678629624382e-06	1.0886340300702542e-06	1.0885324487972314e-06	7.018204206777618e-05	0.0027633399607848936	0.00021757780481040034	0.0	0.0	0.0	1.0878896977711454e-06	2.493435570967623e-06	0.0	0.00015542732933214004	1.0878950794752084e-06	4.1842092529352216e-06	1.0879919789050188e-06	1.087890371489456e-06	7.014069182562385e-05	0.0027617118365206297	0.0002174496172938024	0.0	0.0	0.0	1.0872487600998338e-06	2.4231555303222886e-06	0.0	0.00015533576167819278	1.0872541195951502e-06	4.18174402296762e-06	1.0873510052314456e-06	1.0872494337297926e-06	7.009941075041597e-05	0.0027600864276917103	0.00021732164402245597	0.0	0.0	0.0	1.0866088936461814e-06	2.36203055775497e-06	0.0	0.0001552443467285799	1.0866142298074483e-06	4.179282908772842e-06	1.0867111004800916e-06	1.0866095671791805e-06	7.005819828951709e-05	0.0027584637113685045	0.0002171938831973187	0.0	0.0	0.0	1.0859700894106537e-06	2.3817479368688917e-06	0.0	0.00015515308799187778	1.0859754352063942e-06	4.176826006884431e-06	1.0860722892072366e-06	1.0859707628337937e-06	7.001705601691164e-05	0.0027568437484670866	0.00021706633961566068	0.0	0.0	0.0	1.085332371375525e-06	2.5250305329520826e-06	0.0	0.00015506198900971452	1.0853377610955926e-06	4.174373414639777e-06	1.0854345962007184e-06	1.085333044671806e-06	6.997598552306669e-05	0.0027552266007100867	0.00021693901813782257	0.0	0.0	0.0	1.084695763838992e-06	2.3592205290687545e-06	0.0	0.00015497103395465878	1.0847010970097996e-06	4.171924707183414e-06	1.0847979106662204e-06	1.0846964369879133e-06	6.993497976858091e-05	0.002753611990276194	0.00021681189690195426	0.0	0.0	0.0	1.0840601574897993e-06	2.45747719506969e-06	0.0	0.00015488023386715642	1.0840655206087863e-06	4.169480183217882e-06	1.084162309884235e-06	1.084060830468887e-06	6.989404369610314e-05	0.0027520001116159926	0.00021668499120344802	0.0	0.0	0.0	1.0834256288036012e-06	2.3397848288088517e-06	0.0	0.00015478957763737485	1.0834309541831962e-06	4.167039543863099e-06	1.083527716085499e-06	1.0834263015890268e-06	6.985317237003579e-05	0.002750390770888057	0.00021655828575847943	0.0	0.0	0.0	1.0827921013620567e-06	2.355080043001935e-06	0.0	0.00015469906988046698	1.0827974300324098e-06	4.164602913346672e-06	1.0828941615761507e-06	1.082792773930828e-06	6.981236784408329e-05	0.0027487840502665793	0.0002164317869743168	0.0	0.0	0.0	1.0821596072035904e-06	2.336105645174534e-06	0.0	0.00015460870781427863	1.0821649284033802e-06	4.162170215686455e-06	1.0822616268830402e-06	1.0821602795347207e-06	6.977162886043387e-05	0.0027471799024704814	0.00021630549102917356	0.0	0.0	0.0	1.081528127223126e-06	2.5161799127835217e-06	0.0	0.00015451849981050703	1.0815335074789025e-06	4.159741674648908e-06	1.0816301706110001e-06	1.0815287992995336e-06	6.973095911144865e-05	0.0027455784760688174	0.00021617940946885866	0.0	0.0	0.0	1.0808977191546563e-06	2.3509597429148764e-06	0.0	0.00015442842805980125	1.0809030418625608e-06	4.157316807918313e-06	1.0809996680996396e-06	1.0808983909641945e-06	6.969035058795452e-05	0.0027439794596552667	0.00021605351759847513	0.0	0.0	0.0	1.080268259530381e-06	2.4942709674297106e-06	0.0	0.00015433850675104508	1.0802736301717072e-06	4.154895994769826e-06	1.0803702186761297e-06	1.0802689310676099e-06	6.964980953194415e-05	0.00274238310355192	0.0002159278348960431	0.0	0.0	0.0	1.0796398457468e-06	2.474526934814898e-06	0.0	0.000154248726869822	1.0796452084061327e-06	4.152478989022029e-06	1.079741759245809e-06	1.0796405170126239e-06	6.960933183028446e-05	0.0027407892505084182	0.00021580234875112877	0.0	0.0	0.0	1.0790124147587483e-06	2.3629132341962815e-06	0.0	0.00015415908267396556	1.0790177354885665e-06	4.15006563265917e-06	1.0791142496197032e-06	1.0790130857611115e-06	6.956891482269674e-05	0.002739197800252495	0.00021567705104354258	0.0	0.0	0.0	1.078385925971629e-06	2.403402878533809e-06	0.0	0.00015406958164048865	1.0783912629611228e-06	4.147656123896472e-06	1.0784877421424618e-06	1.07838659672479e-06	6.952856177160675e-05	0.0027376088850906075	0.00021555195198686537	0.0	0.0	0.0	1.0777604304583288e-06	2.4239062262951174e-06	0.0	0.00015398022074053787	1.0777657689336217e-06	4.14525037852107e-06	1.0778622156169095e-06	1.0777611009815672e-06	6.948827126805999e-05	0.0027360224522463886	0.00021542704728790763	0.0	0.0	0.0	1.0771359067566247e-06	2.487038582402108e-06	0.0	0.00015389100207746179	1.0771412676332909e-06	4.1428484512389125e-06	1.0772376847700162e-06	1.077136577072957e-06	6.944804423610096e-05	0.002734438539395299	0.00021530233984895595	0.0	0.0	0.0	1.0765123693798497e-06	2.2969818901245002e-06	0.0	0.00015380191198157973	1.0765176630861773e-06	4.140449972911765e-06	1.0766140539159747e-06	1.0765130395141653e-06	6.940787458378347e-05	0.0027328569062299063	0.0002151778107909684	0.0	0.0	0.0	1.0758897239331178e-06	2.4659317186023146e-06	0.0	0.00015371296774676933	1.0758950763089742e-06	4.138055408987843e-06	1.0759914441122088e-06	1.0758903939106137e-06	6.936777011477623e-05	0.0027312778581223274	0.00021505348426352502	0.0	0.0	0.0	1.0752680911622041e-06	2.3373783534203198e-06	0.0	0.00015362415378060982	1.0752733983882005e-06	4.135664340576416e-06	1.075369746210169e-06	1.0752687610059834e-06	6.93277239488366e-05	0.002729701120460256	0.00021492933887447285	0.0	0.0	0.0	1.0746473641031986e-06	2.264150186926278e-06	0.0	0.0001535354720096536	1.0746526432169613e-06	4.133276821125065e-06	1.0747489736928424e-06	1.0746480338332114e-06	6.928773708400663e-05	0.0027281267277648852	0.00021480537762290106	0.0	0.0	0.0	1.074027557746791e-06	2.469961054107737e-06	0.0	0.00015344693631137504	1.0740329085712453e-06	4.130893226713905e-06	1.0741292236981405e-06	1.0740282273782568e-06	6.924781587061932e-05	0.0027265549245331176	0.00021468162007702788	0.0	0.0	0.0	1.0734087699282023e-06	2.4972902663589034e-06	0.0	0.00015335853738231698	1.073414130080877e-06	4.128513309787302e-06	1.0735104310965827e-06	1.0734094394704197e-06	6.920795628327247e-05	0.002724985546229707	0.00021455805363853527	0.0	0.0	0.0	1.072790937649839e-06	2.4958528835048964e-06	0.0	0.00015327027359784978	1.072796297169469e-06	4.1261370296899614e-06	1.0728925845101945e-06	1.0727916071061363e-06	6.916815772817515e-05	0.0027234185637281115	0.00021443467634474494	0.0	0.0	0.0	1.0721740510922168e-06	2.4113424042795054e-06	0.0	0.0001531821406642682	1.0721793805814445e-06	4.123764273923525e-06	1.0722756538774228e-06	1.0721747204598447e-06	6.912841838420427e-05	0.002721853900270738	0.0002143114824361804	0.0	0.0	0.0	1.0715580814522655e-06	2.3795209716331705e-06	0.0	0.00015309414118999833	1.07156339935172e-06	4.121395115721768e-06	1.0716596574518405e-06	1.0715587507227375e-06	6.908873947417647e-05	0.0027202916000818853	0.000214188475600384	0.0	0.0	0.0	1.0709430471625312e-06	2.46286756830733e-06	0.0	0.00015300628093349524	1.0709483944912806e-06	4.1190297128395495e-06	1.0710446355377355e-06	1.0709437163222496e-06	6.904912358059031e-05	0.0027187317622971736	0.00021406566375646664	0.0	0.0	0.0	1.0703289878142474e-06	2.426349795807881e-06	0.0	0.0001529185532549296	1.0703343200477544e-06	4.116667888552278e-06	1.0704305416525752e-06	1.070329656845237e-06	6.900956769922086e-05	0.0027171742675450557	0.00021394303753086163	0.0	0.0	0.0	1.0697158565365367e-06	2.309242823362425e-06	0.0	0.0001528309544894666	1.0697211507554341e-06	4.114309545695891e-06	1.0698173501398449e-06	1.0697165254178158e-06	6.897007011590028e-05	0.0027156190487433113	0.0002138205915709609	0.0	0.0	0.0	1.0691036265644355e-06	2.3079211729093984e-06	0.0	0.00015274348928731284	1.0691089194493812e-06	4.111954810567776e-06	1.0692050935489856e-06	1.0691042952731057e-06	6.893063279280777e-05	0.0027140661849080435	0.0002136983319394943	0.0	0.0	0.0	1.068492328210599e-06	2.506454861660959e-06	0.0	0.00015265616592001897	1.0684976841644702e-06	4.10960390638337e-06	1.06859382977991e-06	1.0684929967227368e-06	6.889125928753766e-05	0.0027125158189776595	0.0002135762696655015	0.0	0.0	0.0	1.0678820166202345e-06	2.506749567860099e-06	0.0	0.00015256897933209194	1.0678874093703664e-06	4.107256696484408e-06	1.067983523445184e-06	1.0678826849119767e-06	6.885194722934796e-05	0.002710967861256152	0.0002134543974315591	0.7409095581038411	0.0	0.0	0.00014940026585641043	0.001062103912638823	0.00035814663130255336	1.0672726552078404e-06	1.0683057142796496e-06	3.4542169004231077e-05	1.5013878048928896e-06	0.07983356739232628	4.1797799320686666e-05	0.057593059806984086	0.001972498048274327	0.023875118920134074	1.2495922207480399e-05	0.017222318756521998	0.0005852631705111068	7.118286547818651e-07	0.00014236560197728804	4.5920227115482624e-05	0.0011294533067776	1.068305093669507e-06	0.00021366089461171626	6.891886528313123e-05	4.3823142448211065	0.9950039811003349	3.981100334227211e-06	0.0006633614278900994	0.0003382474956679189	767.9547683173587	770.4270771268973	0.18922404014770258	3.5025255032102234e-08	0.00016718703000443983	1.2537808679080515e-07	3.957693763033469e-06	6.302332520647845e-08	1.2537955756620157e-07	3.9577401788733215e-06	6.302406434137742e-08	1.253810279952282e-07	3.957786583790836e-06	6.302480330234767e-08	1.24980144621366e-07	3.9578329882868675e-06	6.30255422566091e-08	8.758171828534996e-07	3.957775858526436e-06	6.302463251107337e-08	1.5791068524532026e-06	3.957668597583544e-06	6.30229244663398e-08	1.5790640551124822e-06	3.957561372386616e-06	6.302121699094993e-08	1.5790212713858593e-06	3.957454183819864e-06	6.301951009899208e-08	1.253719677246102e-07	3.9575006512265675e-06	6.302025005520561e-08	1.2497111537258585e-07	3.957547119068501e-06	6.302099001841413e-08	1.5790155731062038e-06	3.957439937870022e-06	6.301928324403278e-08	8.757301869938413e-07	3.957382925517231e-06	6.301837536860345e-08	1.25369710190761e-07	3.95742941339265e-06	6.3019115650932e-08	1.2537118288129796e-07	3.957475891837334e-06	6.301985578312877e-08	1.5789871461491676e-06	3.957368743985553e-06	6.301814953995347e-08	1.2536926087661063e-07	3.957415238876457e-06	6.301888993406176e-08	1.2496841809357874e-07	3.957461735012084e-06	6.301963034802019e-08	1.2537220676237526e-07	3.957508211485394e-06	6.302037044888341e-08	1.2497135395573075e-07	3.957554689262197e-06	6.302111057050326e-08	1.2537515150444866e-07	3.957601147324054e-06	6.302185037816475e-08	1.5790371189143289e-06	3.957493967335076e-06	6.302014362313593e-08	1.5789943597259968e-06	3.957386825553974e-06	6.301843747649497e-08	1.2496752087914637e-07	3.957433334957311e-06	6.301917810158783e-08	1.2537130708519404e-07	3.9574798241065545e-06	6.301991840416193e-08	1.2537277983919955e-07	3.957526303484394e-06	6.302065855113407e-08	8.75749297338069e-07	3.95746928576833e-06	6.301975059022305e-08	1.24970124805783e-07	3.957515780409129e-06	6.302049098018246e-08	1.2497159301221638e-07	3.957562264982115e-06	6.302123120981129e-08	1.579021617489475e-06	3.957455106848992e-06	6.301952480254108e-08	1.2537199685689705e-07	3.957501594788041e-06	6.302026508568395e-08	1.2497114509192146e-07	3.95754808278538e-06	6.302100536975749e-08	1.2497261308851348e-07	3.957594560331333e-06	6.302174548739338e-08	8.757644090252185e-07	3.957537524778697e-06	6.302083724223185e-08	1.2537460784320097e-07	3.957583995029624e-06	6.302157724363129e-08	1.2537608000376643e-07	3.957630454526372e-06	6.302231707377476e-08	1.2497521424288455e-07	3.9576769137083345e-06	6.302305689889263e-08	8.757826359439913e-07	3.957619853321138e-06	6.302214825814974e-08	1.5790446047302854e-06	3.957512674240071e-06	6.302044151698931e-08	1.5790018436718831e-06	3.957405530215569e-06	6.301873533408673e-08	1.2496811164185498e-07	3.957452037566553e-06	6.301947592614002e-08	1.2496958022895126e-07	3.957498533829057e-06	6.302021634167203e-08	8.757431604308932e-07	3.957441521984591e-06	6.301930847398043e-08	1.2496924814699533e-07	3.957488020938662e-06	6.302004893240608e-08	1.24970716472548e-07	3.957534509100687e-06	6.302078921901405e-08	8.75751119032016e-07	3.957477487082439e-06	6.301988118936493e-08	8.757385000678294e-07	3.957420482952329e-06	6.301897344456352e-08	8.757258848565857e-07	3.957363496770498e-06	6.301806598557993e-08	8.75713273469031e-07	3.95730652864238e-06	6.301715881410456e-08	1.2536728993332218e-07	3.957353051038705e-06	6.301789964588373e-08	8.757109597725413e-07	3.95729608749235e-06	6.301699254743718e-08	8.756983535367014e-07	3.957239142394501e-06	6.301608574277914e-08	8.756857513383448e-07	3.957182215847679e-06	6.301517923354772e-08	1.2496105969418506e-07	3.957228781025331e-06	6.301592074666363e-08	1.2496253010780016e-07	3.957275336013799e-06	6.301666209757926e-08	1.5789071347049807e-06	3.957168285806335e-06	6.301495740902238e-08	8.756700687768552e-07	3.957111383432159e-06	6.301405128480429e-08	8.756574762922082e-07	3.957054500059158e-06	6.30131454631731e-08	8.756448880775169e-07	3.956997635755752e-06	6.301223994522211e-08	1.2495523099541645e-07	3.9570442492402265e-06	6.301298222766088e-08	1.2495670293738635e-07	3.9570908528268296e-06	6.30137243525353e-08	1.2536045729820345e-07	3.95713743617759e-06	6.301446615520074e-08	1.249596455754947e-07	3.957184020291305e-06	6.301520797002864e-08	1.2496111660724237e-07	3.957230594688855e-06	6.301594963013043e-08	1.2536488426807366e-07	3.957277148833733e-06	6.301669096770988e-08	1.2536635909484981e-07	3.957323693094419e-06	6.301743214786381e-08	1.2496552721597915e-07	3.957370237810564e-06	6.301817333523822e-08	1.2536930814604208e-07	3.957416761867953e-06	6.301891419359787e-08	1.2496846617026904e-07	3.957463286044815e-06	6.301965505381706e-08	8.757353525389185e-07	3.957406308838169e-06	6.301874773776986e-08	1.2496813613478142e-07	3.957452836056225e-06	6.301948864629303e-08	8.757330411184757e-07	3.957395861803149e-06	6.301858137719665e-08	1.2496780627759127e-07	3.957442391388861e-06	6.301932232334638e-08	1.5789737951833244e-06	3.957335295968683e-06	6.301761691442732e-08	1.578931066691243e-06	3.957228235462876e-06	6.301591206152076e-08	1.2496251304083169e-07	3.9572747997016626e-06	6.301665355943149e-08	8.756936400164987e-07	3.957217873237759e-06	6.301574705139036e-08	1.2536448145617307e-07	3.957264429511772e-06	6.301648842252252e-08	1.2536595633287472e-07	3.957310974743205e-06	6.301722961785896e-08	1.249651257589101e-07	3.957357519556184e-06	6.301797080656785e-08	1.253689053848392e-07	3.957404043091465e-06	6.301871165646685e-08	1.5789584856618812e-06	3.957296955050135e-06	6.30170063653559e-08	8.756985370682464e-07	3.95724002104314e-06	6.301609973733805e-08	8.756859375827325e-07	3.957183105517082e-06	6.301519340361783e-08	8.756733423204776e-07	3.957126208529582e-06	6.301428736511894e-08	8.756607513405026e-07	3.957069330150656e-06	6.30133816229581e-08	1.5788249442510712e-06	3.95696236591338e-06	6.301167830342814e-08	1.249541174945924e-07	3.957008995264764e-06	6.30124208382957e-08	1.578800872494927e-06	3.956902052103403e-06	6.30107178544838e-08	8.756111481628603e-07	3.956845242825684e-06	6.300981321280006e-08	1.253526767826615e-07	3.956891890636357e-06	6.301055604165374e-08	1.2535415456962654e-07	3.956938527690478e-06	6.30112986992665e-08	1.5787727625806844e-06	3.956831612088976e-06	6.300959615441064e-08	1.253522450188394e-07	3.956878263695904e-06	6.301033904373615e-08	8.756058887796709e-07	3.956821464011258e-06	6.300943455486561e-08	8.755933219993809e-07	3.956764683283417e-06	6.300853036781857e-08	1.2535012481922167e-07	3.956811353557474e-06	6.300927355432473e-08	8.755910888132138e-07	3.9567545768688325e-06	6.300836943155885e-08	8.755785277512705e-07	3.956697818567232e-06	6.300746560153373e-08	1.5786767517034965e-06	3.956590993717378e-06	6.30057645015953e-08	1.5786341371423584e-06	3.956484205477907e-06	6.300406398461007e-08	1.5785915369882185e-06	3.956377453736114e-06	6.300236404879357e-08	1.249356475872027e-07	3.9564242241918095e-06	6.300310883034906e-08	8.755054391567798e-07	3.9563675615358825e-06	6.300220652327253e-08	1.5785450116210563e-06	3.956260847907097e-06	6.300050719434188e-08	1.5785024413616198e-06	3.9561541703762265e-06	6.299880844021561e-08	8.75445689188798e-07	3.956097586710054e-06	6.299790739088996e-08	1.253289919085836e-07	3.956144409091769e-06	6.299865299919739e-08	1.2533047524615675e-07	3.956191218726647e-06	6.29993984045471e-08	8.754538937753993e-07	3.956134618846521e-06	6.299849709704678e-08	1.5784520989228122e-06	3.95602797781295e-06	6.299679892405684e-08	1.2532678686240086e-07	3.956074811541458e-06	6.299754471299149e-08	1.2492609111570515e-07	3.956121642653216e-06	6.29982904602678e-08	1.2532975418070437e-07	3.956168450274368e-06	6.299903583347857e-08	1.5784656075599172e-06	3.9560617840853246e-06	6.299733725991419e-08	8.754252638252489e-07	3.956005210332052e-06	6.299643636838409e-08	1.253260657556673e-07	3.956052041361856e-06	6.29971821142504e-08	1.2532754936980217e-07	3.956098858919253e-06	6.299792764558497e-08	1.2492685066280635e-07	3.956145673465471e-06	6.299867312897297e-08	1.5784565297776052e-06	3.956038999399595e-06	6.299697442998508e-08	1.253271362844993e-07	3.9560858136352715e-06	6.299771990838874e-08	1.2532861936204615e-07	3.956132614281586e-06	6.299846517039993e-08	1.5784513205535545e-06	3.95602593380639e-06	6.299676636942546e-08	1.2532672243211973e-07	3.956072744851754e-06	6.299751179701373e-08	1.2492602616379487e-07	3.956119552728985e-06	6.29982571741653e-08	1.57844610712777e-06	3.956012866414228e-06	6.299655828032438e-08	1.2532630850415899e-07	3.956059674798305e-06	6.299730366554505e-08	8.754247959050104e-07	3.9560030687967815e-06	6.299640226069589e-08	1.2492382598476542e-07	3.956049888009783e-06	6.299714781835145e-08	1.249253044505565e-07	3.956096693666204e-06	6.299789316015356e-08	1.249267824856083e-07	3.95614348588093e-06	6.299863828793435e-08	1.5784556440769807e-06	3.956036773983985e-06	6.29969389870526e-08	1.253270659300686e-07	3.956083568387833e-06	6.299768414972198e-08	1.2532854836552735e-07	3.956130349582045e-06	6.299842910206652e-08	1.578450393930397e-06	3.956023636154837e-06	6.299672977703277e-08	1.5784078161060637e-06	3.955916963107e-06	6.2995031095051e-08	1.2492110696088783e-07	3.955963795513663e-06	6.29957768629351e-08	1.5783839369986965e-06	3.955857142785405e-06	6.299407850463623e-08	1.249192179651094e-07	3.955903989586025e-06	6.299482450174244e-08	1.249206973041974e-07	3.955950823385434e-06	6.29955702918359e-08	1.2532434307631697e-07	3.955997633846981e-06	6.29963157103181e-08	8.754110378654619e-07	3.955941028847789e-06	6.299541432205906e-08	8.753985107094816e-07	3.95588444475231e-06	6.299451326666059e-08	1.5783522660323216e-06	3.9557778217311125e-06	6.299281538168584e-08	1.249167131991738e-07	3.955824691330896e-06	6.299356174184884e-08	1.2532034728960316e-07	3.95587153745634e-06	6.299430772821841e-08	1.5783471110138696e-06	3.955764916837127e-06	6.299260988166258e-08	1.2531845366447383e-07	3.955811779230116e-06	6.299335612708829e-08	8.753699017661336e-07	3.955755238943498e-06	6.299245576945034e-08	1.2531814710227871e-07	3.95580210536168e-06	6.299320207894173e-08	8.753677593912163e-07	3.955745569450824e-06	6.29923017910047e-08	1.5782968505332875e-06	3.955639002098203e-06	6.299060479276055e-08	1.5782543350641033e-06	3.955532478789424e-06	6.298890849585058e-08	1.2531109018838647e-07	3.9555794079851e-06	6.298965580492542e-08	1.2531257692241486e-07	3.955626323610362e-06	6.299040289789622e-08	1.578249277051036e-06	3.955519802061099e-06	6.298870662908147e-08	1.2531068865695741e-07	3.955566733822071e-06	6.29894539789798e-08	1.2491004766269704e-07	3.955613662383701e-06	6.299020127793796e-08	1.2531366216575572e-07	3.95566056695451e-06	6.299094819488025e-08	1.2531514809796763e-07	3.955707458107517e-06	6.299169489818753e-08	1.2531663359870039e-07	3.9557543360196264e-06	6.299244139068633e-08	1.5783003376720203e-06	3.955647756450424e-06	6.299074419836296e-08	1.2531474224715032e-07	3.955694652805071e-06	6.29914909845864e-08	1.2491408711077682e-07	3.9557415466312765e-06	6.299223773057061e-08	1.2531771350438168e-07	3.955788417181457e-06	6.29929841059339e-08	1.2531919834738938e-07	3.9558352750663325e-06	6.299373027965328e-08	1.2532068278478153e-07	3.9558821204788955e-06	6.299447625480773e-08	1.5783513028566353e-06	3.955775491882525e-06	6.299277828216705e-08	1.2531878883670178e-07	3.955822358127104e-06	6.299352458908129e-08	1.2491811976215293e-07	3.9558692225138255e-06	6.299427086642415e-08	8.753825895568266e-07	3.955812668875545e-06	6.299337029674638e-08	1.25319966607014e-07	3.9558595298774556e-06	6.299411652014317e-08	1.5783422882947678e-06	3.955752922870384e-06	6.299241889125403e-08	1.5782997602082811e-06	3.9556463649122315e-06	6.299072204329164e-08	1.249125622654454e-07	3.955693288783109e-06	6.299146926769401e-08	1.5782759756014279e-06	3.9555867583609295e-06	6.298977285803809e-08	1.5782334805025875e-06	3.955480274728309e-06	6.298807719329691e-08	8.752965405297002e-07	3.955423874026598e-06	6.298717905838823e-08	1.2490553658173882e-07	3.955470862888006e-06	6.298792731733275e-08	1.5781872591907176e-06	3.955364426085622e-06	6.29862323979464e-08	1.2530576663893564e-07	3.9554114187725686e-06	6.298698071768742e-08	1.253072553916489e-07	3.955458396180776e-06	6.29877287940915e-08	1.578182290647263e-06	3.955351957086374e-06	6.298603383813062e-08	1.2490326570863004e-07	3.95539895862022e-06	6.298678229869554e-08	1.2490474994371586e-07	3.955445944791452e-06	6.298753051462561e-08	1.253083492072556e-07	3.955492905288301e-06	6.29882783217406e-08	1.5781960526930164e-06	3.955386442423748e-06	6.298658298742007e-08	8.752757855083849e-07	3.955330059820094e-06	6.298568514050628e-08	1.2530467795980725e-07	3.955377051095169e-06	6.29864334377893e-08	1.2490405810379853e-07	3.955424037901193e-06	6.298718166394131e-08	1.5781685709401626e-06	3.955317601130134e-06	6.298548674522003e-08	1.5781261069652989e-06	3.955211210514761e-06	6.298379256144964e-08	1.5780836630438427e-06	3.955104865415158e-06	6.298209910240261e-08	8.752134778265562e-07	3.955048582133186e-06	6.298120283704421e-08	1.2529576074489942e-07	3.9550956488628715e-06	6.298195233590423e-08	1.2489517189863985e-07	3.955142711041481e-06	6.298270176228865e-08	1.2489665802414088e-07	3.955189758362701e-06	6.29834509521099e-08	1.2530023314952687e-07	3.955236780624092e-06	6.298419974292647e-08	8.75242660125e-07	3.955180443690294e-06	6.298330262334597e-08	8.752301932489673e-07	3.955124128347285e-06	6.298240584758082e-08	1.5780489074461878e-06	3.955017816070405e-06	6.298071291130341e-08	1.2489271392684753e-07	3.955064897452518e-06	6.298146264372588e-08	8.75204623198047e-07	3.955008625464783e-06	6.298056655836491e-08	1.5780028233386194e-06	3.9549023643746915e-06	6.297887443716072e-08	8.751686599435821e-07	3.954846152675178e-06	6.297797931176077e-08	1.2528934760372445e-07	3.954893271919816e-06	6.297872964712455e-08	1.5779568020858089e-06	3.954787060922369e-06	6.29770383234946e-08	1.2488542700664906e-07	3.954834206069535e-06	6.297778907137192e-08	1.577933235836159e-06	3.95472802044206e-06	6.297609815170338e-08	1.5778908744761698e-06	3.954621879978654e-06	6.297440795115709e-08	1.2488021084716597e-07	3.954669069391023e-06	6.297515940394976e-08	1.5778673563176678e-06	3.954562953487166e-06	6.297346959440667e-08	1.5778250237214e-06	3.954456881706049e-06	6.29717804873898e-08	1.2527701545072917e-07	3.9545041034672794e-06	6.297253245530455e-08	1.2527851141565396e-07	3.954551311448877e-06	6.297328420377981e-08	1.5778203777506165e-06	3.9544452435213154e-06	6.297159515804815e-08	1.248746329108117e-07	3.954492476046927e-06	6.29723472974181e-08	1.2487612440018798e-07	3.9545396950854534e-06	6.297309922203917e-08	1.2527963884491087e-07	3.954586890408142e-06	6.29738507690459e-08	1.5778345648795003e-06	3.954480809462936e-06	6.297216151606273e-08	8.75075386957537e-07	3.954424746701825e-06	6.29712687620811e-08	1.2527599721424505e-07	3.954471971904608e-06	6.297202078503378e-08	1.5777887199574939e-06	3.954365940862788e-06	6.297033232662003e-08	1.5777464222581013e-06	3.954259953205259e-06	6.296864455898431e-08	1.5777041426403289e-06	3.954154008213508e-06	6.296695747066533e-08	1.252674201937417e-07	3.954201302307645e-06	6.296771059074797e-08	8.750135517601026e-07	3.9541453365343915e-06	6.296681938097083e-08	1.2526714544793225e-07	3.9541926318965355e-06	6.296757252123923e-08	1.5776772906175113e-06	3.954086715600513e-06	6.296588588962423e-08	1.5776350397661151e-06	3.953980840037852e-06	6.296419990657197e-08	1.5775928053044819e-06	3.953875004597747e-06	6.296251456234985e-08	8.749413657465757e-07	3.9538191433453004e-06	6.296162501674678e-08	1.2525681165920807e-07	3.953866515117836e-06	6.296237937386215e-08	1.2525831234963497e-07	3.953913874726999e-06	6.296313353728271e-08	1.5775660946279112e-06	3.953808065172563e-06	6.296144860502623e-08	1.5775238861764026e-06	3.953702294047888e-06	6.29597642846808e-08	1.5774816928183886e-06	3.9535965609716425e-06	6.295808057017055e-08	1.248478326849896e-07	3.9536439903689255e-06	6.295883584504819e-08	1.5774584350108408e-06	3.953538278644076e-06	6.29571524704347e-08	1.5774162651263984e-06	3.9534326040543814e-06	6.295546968712908e-08	1.5773741095999182e-06	3.953326966350925e-06	6.295378749117068e-08	8.74820123279668e-07	3.9532712670447885e-06	6.295290052416272e-08	1.5773097481807083e-06	3.953165685396783e-06	6.295121922079763e-08	1.2523611003628845e-07	3.953213196278863e-06	6.295197579350368e-08	8.747949523877187e-07	3.953157530735532e-06	6.295108936409366e-08	1.252358516213431e-07	3.953205042591792e-06	6.295184595236807e-08	1.2483546902686868e-07	3.953252554468162e-06	6.295260254096766e-08	1.5773022817925647e-06	3.953146984661141e-06	6.295092142593639e-08	1.5772601690842594e-06	3.953041450036348e-06	6.294924087114894e-08	1.2483030301472082e-07	3.953088995197717e-06	6.294999798993674e-08	1.5772370370883512e-06	3.952983482080578e-06	6.29483177775578e-08	1.5771949467896594e-06	3.95287800358665e-06	6.294663811653033e-08	1.5771528694503193e-06	3.952772559769314e-06	6.294495900771138e-08	8.746974708024676e-07	3.95271701886513e-06	6.294407456306106e-08	1.2522189606575358e-07	3.952764619953528e-06	6.294483257275841e-08	1.2482156106629788e-07	3.952812222922704e-06	6.294559061239402e-08	1.5771266288605852e-06	3.952706808933583e-06	6.294391197837143e-08	1.5770845789614608e-06	3.952601428299932e-06	6.294223387551704e-08	8.746596144169824e-07	3.952545938141948e-06	6.294135023889204e-08	1.2481465543564478e-07	3.9525935852365865e-06	6.29421089814003e-08	1.5770394137324093e-06	3.952488245728734e-06	6.294043153334771e-08	1.2521464838889937e-07	3.952535895080421e-06	6.29411903118471e-08	1.252161578500529e-07	3.952583536874955e-06	6.294194896996662e-08	1.5770354127458267e-06	3.9524782080060686e-06	6.294027169103088e-08	1.2521433031565832e-07	3.952525861103186e-06	6.294103052915719e-08	8.746429117795429e-07	3.952470400933106e-06	6.294014736971392e-08	1.2521408294530365e-07	3.952518056119417e-06	6.294090624112536e-08	1.577009305628157e-06	3.9524127518076136e-06	6.293922935292712e-08	1.2481044947394858e-07	3.952460427485662e-06	6.293998855067507e-08	1.2521376693180752e-07	3.952508085265106e-06	6.294074746334164e-08	8.746389967887121e-07	3.952452632992566e-06	6.293986442933066e-08	1.252135199858614e-07	3.952500291336647e-06	6.294062335098939e-08	1.5770022412715726e-06	3.952394995357059e-06	6.293894659497713e-08	8.746139855159204e-07	3.952339565935395e-06	6.293806392484216e-08	8.746017222069213e-07	3.952284148270791e-06	6.293718144201685e-08	1.5769160192764274e-06	3.952178907419458e-06	6.29355055641502e-08	1.2480306504300276e-07	3.952226618492592e-06	6.293626532584812e-08	1.2520635982470677e-07	3.952274312997401e-06	6.293702482365869e-08	1.5769120977475731e-06	3.952169080738106e-06	6.293534908240292e-08	1.576870116994778e-06	3.9520638747757296e-06	6.293367376005919e-08	1.252012041138881e-07	3.95211159577086e-06	6.293443367991122e-08	1.5768471818535992e-06	3.952006408703807e-06	6.293275865847389e-08	8.745280074411935e-07	3.951951069834538e-06	6.293187743074521e-08	1.247958701608099e-07	3.9519988228494595e-06	6.293263786071517e-08	1.576802185538748e-06	3.951893672763241e-06	6.293096342831572e-08	1.5767602338351124e-06	3.9517885507796246e-06	6.29292894436193e-08	1.5767182909754192e-06	3.951683458248391e-06	6.292761592814344e-08	1.5766763580444577e-06	3.951578396568012e-06	6.29259429041701e-08	1.251858240240833e-07	3.9516262098008265e-06	6.292670429362854e-08	1.247856114521271e-07	3.951674031057796e-06	6.292746581082407e-08	1.576672586356314e-06	3.951568992888391e-06	6.292579316110094e-08	1.576630679002483e-06	3.951463985150205e-06	6.292412099613988e-08	1.247804886423054e-07	3.951511843209809e-06	6.292488309952913e-08	1.5766078744483352e-06	3.951406863120991e-06	6.292321137484658e-08	1.2477868477614886e-07	3.951454739061743e-06	6.292397376299505e-08	8.744059106317536e-07	3.951399572508598e-06	6.292309527992402e-08	1.2518015862473707e-07	3.95144744885258e-06	6.292385767445278e-08	1.2477996628547098e-07	3.951495333168088e-06	6.292462019579295e-08	1.2478147836084233e-07	3.951543214495464e-06	6.292538266939328e-08	1.251847091037902e-07	3.951591081782946e-06	6.292614491923962e-08	1.576639507813866e-06	3.951486121676402e-06	6.292447351162693e-08	1.247811875970438e-07	3.951534009690967e-06	6.292523609136165e-08	1.2518441761595476e-07	3.951581882309494e-06	6.292599842577491e-08	1.5766358552433594e-06	3.951476925858393e-06	6.29243270759962e-08	1.2478089731660014e-07	3.951524816541275e-06	6.292508969795861e-08	1.576613094826447e-06	3.9514198707259075e-06	6.292341851754892e-08	1.2518080189656291e-07	3.951467758708462e-06	6.292418109647964e-08	1.2478060787738832e-07	3.951515650957034e-06	6.292494374325661e-08	1.5766094424398007e-06	3.951410705081298e-06	6.292327256180729e-08	8.743961931606332e-07	3.951355562787378e-06	6.292239446406562e-08	8.74383986736893e-07	3.951300432132995e-06	6.292151655185384e-08	1.5765235641428457e-06	3.9511955362636545e-06	6.291984616744464e-08	8.743485636280907e-07	3.951140440122719e-06	6.291896880528613e-08	8.743363647569224e-07	3.951085359121711e-06	6.291809168442244e-08	1.576437732137486e-06	3.950980526284745e-06	6.291642230455765e-08	1.247652219856514e-07	3.951028504450697e-06	6.291718632025743e-08	1.2476673697744118e-07	3.951076479610772e-06	6.291795028807592e-08	1.2516992319622102e-07	3.951124441205868e-06	6.29187140398203e-08	8.743328067678051e-07	3.951069385844256e-06	6.291783732741978e-08	1.5764313469459415e-06	3.950964582177626e-06	6.291616841208655e-08	1.576389530661499e-06	3.950859807738556e-06	6.291449996237386e-08	1.2516305919033433e-07	3.950907818087936e-06	6.291526449045305e-08	1.5763668788565316e-06	3.950803067077812e-06	6.291359641394055e-08	1.5763250828114093e-06	3.9506983470789055e-06	6.29119288314481e-08	1.2475631135175354e-07	3.950746406363097e-06	6.291269413878724e-08	8.742491322210492e-07	3.9506914601162985e-06	6.291181916447272e-08	1.2515772601508502e-07	3.950739520338115e-06	6.291258448670332e-08	1.5762997257905928e-06	3.950634838868306e-06	6.291091751781787e-08	1.5762579607720051e-06	3.950530188977181e-06	6.290925105191132e-08	1.5762162069024223e-06	3.950425571634183e-06	6.290758510444987e-08	1.25149302923433e-07	3.950473694148164e-06	6.290835141847802e-08	1.2474921740145677e-07	3.950521822600087e-06	6.290911782702931e-08	1.24750737216922e-07	3.950569946356857e-06	6.290988416072865e-08	1.251538767087647e-07	3.950618054619673e-06	6.291065024757496e-08	1.2515540081412114e-07	3.950666157050209e-06	6.291141624139174e-08	1.5762704788989502e-06	3.950561520591823e-06	6.290974998890489e-08	8.742082253993421e-07	3.950506651381747e-06	6.2908876240925e-08	1.2475025848064505e-07	3.9505547897789714e-06	6.290964280707435e-08	1.5762260582729783e-06	3.9504501842998635e-06	6.290797704784006e-08	1.2515008315033508e-07	3.95049832385627e-06	6.290874363224483e-08	8.741942448329136e-07	3.950443469410831e-06	6.290787011925118e-08	1.5761816503373942e-06	3.9503388933292625e-06	6.290620482822112e-08	1.5761399259540474e-06	3.950234346100678e-06	6.290453999679463e-08	1.2474166002203853e-07	3.950282539961578e-06	6.290530744573105e-08	1.251447725103156e-07	3.950330714159923e-06	6.290607458154851e-08	1.2514629869043606e-07	3.950378878832608e-06	6.290684156564028e-08	1.2474622418717998e-07	3.950427044023126e-06	6.290760855791672e-08	1.2514935048820507e-07	3.950475188830006e-06	6.290837522552114e-08	1.5761943123355182e-06	3.950370585654077e-06	6.290670950325138e-08	1.251475620392578e-07	3.9504187406702564e-06	6.290747633325805e-08	1.5761717884620147e-06	3.9503141482454305e-06	6.290581078232832e-08	1.2474418041301997e-07	3.950362323899743e-06	6.290657794088069e-08	1.5761492737273611e-06	3.950257743046805e-06	6.29049125744398e-08	1.5761075419016333e-06	3.950153194508495e-06	6.290324772276095e-08	1.247390979280089e-07	3.950201404338704e-06	6.290401542548206e-08	8.741285072694515e-07	3.950146606091372e-06	6.290314280804232e-08	1.576063186281945e-06	3.950042092878975e-06	6.290147851931847e-08	8.740932410031907e-07	3.949987343987609e-06	6.290060668801968e-08	8.740811207133608e-07	3.949932614329004e-06	6.289973516305978e-08	1.5759777930163823e-06	3.9498281815267235e-06	6.289807215519082e-08	8.740458892745346e-07	3.949773504368505e-06	6.289720146642316e-08	8.740337860129643e-07	3.949718847494254e-06	6.289633110071402e-08	1.5758924945919571e-06	3.949614499489007e-06	6.289466944347637e-08	1.2472208727276668e-07	3.949662857640234e-06	6.289543950792403e-08	1.2472361438385085e-07	3.949711203722494e-06	6.289620938021762e-08	1.2512667363578363e-07	3.949759527546108e-06	6.289697889808085e-08	1.2512820457336254e-07	3.949807839427007e-06	6.289774822577284e-08	1.2472819278227618e-07	3.949856149654249e-06	6.289851752713472e-08	1.5759472649393229e-06	3.94975173993611e-06	6.289685488785951e-08	1.251279579851698e-07	3.949800058211501e-06	6.289762431728864e-08	1.2472794718936705e-07	3.94984837444532e-06	6.28983937142078e-08	1.5759441507144658e-06	3.949743966612942e-06	6.289673110524657e-08	1.2512771184600737e-07	3.949792291675818e-06	6.289750064266646e-08	1.2512924282527787e-07	3.949840604027052e-06	6.289826997766383e-08	1.5759410364116038e-06	3.949736198852086e-06	6.289660741132305e-08	1.2472593080702958e-07	3.949784541464117e-06	6.289737722810898e-08	1.247274574275093e-07	3.9498328710112064e-06	6.289814683685223e-08	1.575937935205848e-06	3.949728469586122e-06	6.289648433054475e-08	8.74023750513196e-07	3.949673837464457e-06	6.289561436011686e-08	1.2472396169019468e-07	3.949722209126789e-06	6.289638463928063e-08	1.5758937698055412e-06	3.949617863109105e-06	6.289472301538929e-08	1.2472219420588177e-07	3.94966625509428e-06	6.289549361807322e-08	1.2472372239895032e-07	3.949714632667844e-06	6.289626399127826e-08	1.2512678300407633e-07	3.949762985672299e-06	6.289703397326792e-08	1.2472677706255734e-07	3.9498113348369665e-06	6.289780389415483e-08	1.5759293027856993e-06	3.949706946617879e-06	6.289614159896329e-08	1.5758876456004528e-06	3.949602612664022e-06	6.289448016784689e-08	1.575846014027716e-06	3.9494983322360295e-06	6.289281958898056e-08	1.2511993075226932e-07	3.949546767825552e-06	6.289359088571501e-08	1.5758237308026411e-06	3.9494425148359755e-06	6.2891930743792e-08	1.2511816258986686e-07	3.949490971029237e-06	6.289270236843945e-08	1.5758014673212859e-06	3.94938674474927e-06	6.289104265184629e-08	1.5757598831779105e-06	3.949282571341106e-06	6.288938377701251e-08	1.2511309579496034e-07	3.949331082869311e-06	6.289015628242647e-08	1.247131388374288e-07	3.9493795864880435e-06	6.289092866189687e-08	1.251161693905582e-07	3.949428061838535e-06	6.28917005912592e-08	1.2511770513486232e-07	3.94947651946792e-06	6.289247223849655e-08	8.73967926759683e-07	3.94942199867702e-06	6.289160404141344e-08	1.251175131006825e-07	3.949470462019219e-06	6.289237577954101e-08	1.2471754038161994e-07	3.949518917969596e-06	6.289314740005601e-08	1.2471907054920918e-07	3.949567356728814e-06	6.289391874692881e-08	1.251221180741824e-07	3.9496157685424415e-06	6.28946896648394e-08	8.739987130547757e-07	3.949561190556083e-06	6.289382055762543e-08	8.739866311823547e-07	3.949506645102127e-06	6.289295196826122e-08	1.5758076718292916e-06	3.9494024197910765e-06	6.289129226793308e-08	1.2511689287340103e-07	3.94945090565186e-06	6.289206436447446e-08	1.2471692287372248e-07	3.9494993832896675e-06	6.289283633014337e-08	1.251199647453953e-07	3.949547832551748e-06	6.289360784404415e-08	1.2512149962485997e-07	3.94959626416436e-06	6.289437907700071e-08	1.251230339303007e-07	3.949644678634065e-06	6.28951500370924e-08	1.5758627189445411e-06	3.94954038302172e-06	6.289348921802159e-08	1.2512126357521902e-07	3.949588823427201e-06	6.289426059095568e-08	1.247212780774543e-07	3.949637256675881e-06	6.289503185001627e-08	1.5758597486638232e-06	3.94953297494309e-06	6.289337125187915e-08	1.2471951447266247e-07	3.949581433153012e-06	6.28941429081835e-08	1.5758374789076149e-06	3.949477188190712e-06	6.289248289519337e-08	1.5757958961343788e-06	3.94937300349943e-06	6.289082384137585e-08	1.57575434213331e-06	3.949268875273524e-06	6.28891656861007e-08	8.739219435653139e-07	3.949214489688145e-06	6.288829964075726e-08	1.251109396340973e-07	3.949263049301532e-06	6.28890729103536e-08	1.2511247806797747e-07	3.9493115847364885e-06	6.288984579502327e-08	8.739314134174922e-07	3.949257162715147e-06	6.288897916930772e-08	1.2511229167866782e-07	3.949305691163302e-06	6.288975194258133e-08	1.2471233775640113e-07	3.949354205814845e-06	6.289052449631975e-08	1.247138697585208e-07	3.949402697168963e-06	6.289129667924985e-08	1.5757662346422802e-06	3.949298508871912e-06	6.288963756690803e-08	1.5757246737055325e-06	3.949194372573395e-06	6.288797928204061e-08	1.251103025039436e-07	3.949242895621436e-06	6.288875196921628e-08	1.5757024958258574e-06	3.949138774490575e-06	6.288709392554505e-08	1.2470706682869898e-07	3.949187313153141e-06	6.288786686125502e-08	8.739039476207938e-07	3.949132895875748e-06	6.288700031026674e-08	1.5756586275119511e-06	3.949028810726144e-06	6.288534283888922e-08	1.2510505755064434e-07	3.949077355015941e-06	6.288611586396462e-08	1.2470512728993598e-07	3.949125883985878e-06	6.288688864534678e-08	1.2510813272993823e-07	3.949174378237062e-06	6.288766087413194e-08	1.5756751795191546e-06	3.949070238128662e-06	6.288600252787042e-08	8.738780644873281e-07	3.949015828867696e-06	6.28851361040535e-08	1.251046460801602e-07	3.949064339933611e-06	6.288590860047927e-08	1.2470471604696833e-07	3.949112837546913e-06	6.288668088298287e-08	1.247062474213902e-07	3.9491613126619695e-06	6.288745280751147e-08	1.2510925470826558e-07	3.949209756184484e-06	6.288822422923482e-08	1.2511078927805385e-07	3.949258179501819e-06	6.288899532947714e-08	1.2511232320142713e-07	3.949306583670546e-06	6.288976612504577e-08	1.5757279057660707e-06	3.9492023470211356e-06	6.288810624189882e-08	1.2470907346640674e-07	3.949250773261818e-06	6.288887738885739e-08	8.739180193832401e-07	3.94919625690822e-06	6.28880092602754e-08	1.5756838982643982e-06	3.949092069414377e-06	6.288635015900926e-08	1.2510706050194266e-07	3.949140507653753e-06	6.288712149685963e-08	1.2470712038877374e-07	3.94918893706993e-06	6.288789269448814e-08	1.5756809811952296e-06	3.949084745604325e-06	6.288623352972097e-08	8.738813085177131e-07	3.94903027941402e-06	6.28853661990082e-08	8.738692638500645e-07	3.948975829606676e-06	6.288449912896282e-08	1.5755959826183767e-06	3.948871719382771e-06	6.288284125683573e-08	1.2469863228658805e-07	3.948920198630382e-06	6.288361324779959e-08	1.2470016302891687e-07	3.948968659450501e-06	6.288438494567592e-08	1.251031502243952e-07	3.949017092905736e-06	6.288515620810482e-08	1.251046844446937e-07	3.949065510439014e-06	6.288592721727262e-08	1.2470475128578667e-07	3.9491139233541e-06	6.288669815314786e-08	1.2510775174182244e-07	3.949162312016785e-06	6.288746870303767e-08	1.251092845568612e-07	3.949210687465383e-06	6.288823904268684e-08	1.2470933532634354e-07	3.949259060620891e-06	6.288900934597681e-08	1.5757089776542066e-06	3.94915483945132e-06	6.288734970725309e-08	1.251090476182327e-07	3.949203211978673e-06	6.288812000042157e-08	1.25110579923838e-07	3.949251572169563e-06	6.288889009731482e-08	1.5757060065970714e-06	3.9491473569007e-06	6.288723055194104e-08	1.2470733516525997e-07	3.949195735043037e-06	6.2888000934669e-08	1.2470886272499203e-07	3.949244101507514e-06	6.288877113162405e-08	1.5757030409582382e-06	3.949139890818571e-06	6.288711165869118e-08	1.2470709917486883e-07	3.949188263914454e-06	6.288788196129893e-08	8.739043098189897e-07	3.9491337464945e-06	6.288701381389407e-08	1.575659032300584e-06	3.949029568119335e-06	6.288535485511045e-08	1.5756174774430594e-06	3.948925418765307e-06	6.288369635832465e-08	8.738461707799091e-07	3.9488709611826826e-06	6.288282916361078e-08	1.251000536574668e-07	3.948919361166945e-06	6.288359989510417e-08	1.251015867629946e-07	3.948967753780037e-06	6.28843705095016e-08	1.2510311965847932e-07	3.9490161399459876e-06	6.288514102145309e-08	1.2510465237242145e-07	3.949064520350572e-06	6.288591144182298e-08	1.575631416594878e-06	3.948960387141543e-06	6.288425320211257e-08	1.2470142988029547e-07	3.949008788415609e-06	6.288502395499114e-08	1.5756091938266862e-06	3.948904677207635e-06	6.288336606545477e-08	1.2469967056492298e-07	3.948953089384346e-06	6.288413699220261e-08	1.2470119918959534e-07	3.949001498105303e-06	6.288490786404444e-08	1.251041880786338e-07	3.949049893417296e-06	6.288567852243082e-08	1.5756256095603204e-06	3.948945796872024e-06	6.288402086591576e-08	8.73850730151382e-07	3.948891373112014e-06	6.288315420986508e-08	1.2510069931766334e-07	3.948939786558674e-06	6.288392515742765e-08	1.251022329255518e-07	3.948988198702927e-06	6.288469608430142e-08	1.2470230752669724e-07	3.94903661981033e-06	6.288546715390658e-08	1.2510530042481567e-07	3.949085029207565e-06	6.288623803699516e-08	8.738815640724312e-07	3.949030608454323e-06	6.288537142833371e-08	1.2470364670889592e-07	3.949079031746463e-06	6.28861425327851e-08	1.5756372907379452e-06	3.94897496943049e-06	6.288448542041916e-08	1.2470188981297557e-07	3.949023401409847e-06	6.288525666337258e-08	1.247034191397135e-07	3.949071832776801e-06	6.288602789651631e-08	1.5756344421597062e-06	3.948967783089826e-06	6.288437098499544e-08	8.73855662275438e-07	3.948913391257418e-06	6.288350483701497e-08	1.246999453281768e-07	3.948961837316708e-06	6.288427630463358e-08	1.5755905721197176e-06	3.948857814829149e-06	6.288261982671148e-08	1.2469819034125935e-07	3.948906273496951e-06	6.288339149541038e-08	1.2469972050239082e-07	3.948954734506309e-06	6.28841632013006e-08	1.5755877480761106e-06	3.94885073320844e-06	6.288250706073531e-08	1.2469796671510892e-07	3.948899207157341e-06	6.288327897292656e-08	1.2510094733595513e-07	3.948947673616404e-06	6.2884050765699e-08	1.5755849458928285e-06	3.948843692325735e-06	6.288239494362866e-08	1.5755434675982812e-06	3.948739728075613e-06	6.288073939350226e-08	1.2469446154524485e-07	3.948788230843407e-06	6.288151176509922e-08	1.575521343356689e-06	3.948684291163391e-06	6.287985660651194e-08	1.246927110049704e-07	3.948732812898806e-06	6.288062928036592e-08	1.2469424320409563e-07	3.948781339914916e-06	6.288140203807258e-08	1.5755186040988605e-06	3.9486774291507e-06	6.287974733979852e-08	1.2509392184620934e-07	3.9487259637771775e-06	6.288052021881001e-08	8.738021855826275e-07	3.948671698801295e-06	6.287965609193586e-08	1.5754748768446614e-06	3.9485678250124804e-06	6.287800198301369e-08	8.73767193928265e-07	3.948513591814103e-06	6.287713836299848e-08	1.2468732107983056e-07	3.948562180799672e-06	6.287791210806303e-08	8.737659458282065e-07	3.948507968093077e-06	6.287704881421744e-08	1.2468714363093915e-07	3.948556575798028e-06	6.287782285711982e-08	8.737647104583479e-07	3.948502380634732e-06	6.287695984244331e-08	1.5754073542850573e-06	3.948398586839772e-06	6.287530700784407e-08	1.246836899418706e-07	3.948447228693634e-06	6.287608159451555e-08	8.737405213381525e-07	3.948393070282368e-06	6.28752191653171e-08	1.2508491447664526e-07	3.948441718968637e-06	6.287599386037606e-08	1.2508645576888182e-07	3.948490370341801e-06	6.287676859774188e-08	1.5754026080187638e-06	3.9483866122077385e-06	6.287511633025184e-08	1.5753612215941267e-06	3.948282873481725e-06	6.287346437241287e-08	1.2508142412754123e-07	3.948331556570613e-06	6.287423961488115e-08	1.2468157426224235e-07	3.948380250662496e-06	6.287501503204928e-08	1.575358713240011e-06	3.94827652231429e-06	6.287336323900994e-08	1.246798367420254e-07	3.948325229905344e-06	6.287413887089945e-08	1.2468137498965218e-07	3.948373935181994e-06	6.287491446543049e-08	1.250843097592575e-07	3.948422625945813e-06	6.287568982837932e-08	1.5753756640031823e-06	3.948318881505151e-06	6.287403777838817e-08	1.2468117507338522e-07	3.948367588462927e-06	6.287481339907122e-08	1.2508410925943548e-07	3.948416278440692e-06	6.287558874890918e-08	1.2468425102953322e-07	3.948464970171776e-06	6.287636412625378e-08	1.2468578879999335e-07	3.948513651856652e-06	6.287713934324271e-08	1.250887370505278e-07	3.948562311835092e-06	6.287791421422834e-08	1.246888630183569e-07	3.948610969292206e-06	6.287868904475659e-08	1.2469039969997895e-07	3.948659612857301e-06	6.287946365379129e-08	1.5754702869160346e-06	3.948555733228003e-06	6.287780945024082e-08	1.250900708415919e-07	3.948604361096721e-06	6.287858380952663e-08	1.2509161151339317e-07	3.948652974779719e-06	6.287935794264272e-08	1.5754676450949588e-06	3.948549055486695e-06	6.287770310821415e-08	1.2468844528890648e-07	3.948597676540476e-06	6.287847735886458e-08	8.737738827446636e-07	3.948543401052092e-06	6.28776130639099e-08	1.5754239225729684e-06	3.948439480149105e-06	6.287595820495867e-08	1.24684985433087e-07	3.9484881099372686e-06	6.287673259478263e-08	1.2468652120568267e-07	3.9485367252339764e-06	6.287750675351961e-08	1.2508946967425342e-07	3.948585314660298e-06	6.287828050001829e-08	1.250910090951789e-07	3.948633887522717e-06	6.287905398252555e-08	8.737818718434224e-07	3.948579546993369e-06	6.287818865234255e-08	1.250908265443028e-07	3.948628111560936e-06	6.287896200266283e-08	1.2469094270423591e-07	3.948676668692606e-06	6.287973523440117e-08	1.246924761355022e-07	3.948725207594048e-06	6.288050817570642e-08	1.5754964260094545e-06	3.948621117594834e-06	6.28788506253375e-08	8.737790082511072e-07	3.9485667383519244e-06	6.287798467961275e-08	8.737669669954901e-07	3.948512373323713e-06	6.287711896040372e-08	1.5754114831521953e-06	3.948408347106872e-06	6.287546242672151e-08	1.2468400320565493e-07	3.948456940045473e-06	6.287623622871787e-08	1.2468553779636145e-07	3.948505514534056e-06	6.28770097366644e-08	1.2508848178160054e-07	3.948554059555923e-06	6.287778277519412e-08	1.2468860481792752e-07	3.948602595110868e-06	6.287855566285012e-08	8.737748633437486e-07	3.948548169804179e-06	6.287768898419828e-08	1.5754257212644852e-06	3.948444072234794e-06	6.287603131521261e-08	1.5753841758569088e-06	3.948340016355876e-06	6.287437431037303e-08	1.2508323886661987e-07	3.948388595414522e-06	6.287514789073689e-08	1.5753620281423901e-06	3.948284548490106e-06	6.287349102870541e-08	1.575320506685144e-06	3.948180545151101e-06	6.287183486081852e-08	1.24676809941069e-07	3.948229174820672e-06	6.287260924675615e-08	1.5752984042209078e-06	3.948125179532113e-06	6.287095320713096e-08	1.24675061670467e-07	3.94817381784796e-06	6.287172773045415e-08	1.2467659766490807e-07	3.9482224329525815e-06	6.287250188403665e-08	1.5752956911974418e-06	3.948118409458322e-06	6.287084539560542e-08	1.2467484792019306e-07	3.948167033729827e-06	6.287161969506842e-08	8.73678388372555e-07	3.948112704175304e-06	6.287075454188082e-08	1.5752518771869188e-06	3.948008716850363e-06	6.286909862966908e-08	1.2507274340574344e-07	3.948057358111569e-06	6.286987319945785e-08	1.2467291994113017e-07	3.948105985211951e-06	6.28706475437799e-08	1.2507582486609426e-07	3.948154578071948e-06	6.287142134295534e-08	1.2507736423082672e-07	3.948203147627398e-06	6.287219477119026e-08	1.2467752356621195e-07	3.948251705030864e-06	6.28729680061318e-08	1.5753072328579133e-06	3.948147596802421e-06	6.287131017062463e-08	1.2507714260932749e-07	3.948196164740387e-06	6.2872083573587e-08	1.2507868114418204e-07	3.948244712253424e-06	6.287285665151043e-08	1.575304375577074e-06	3.948140610162695e-06	6.287119891458714e-08	1.246755479151201e-07	3.9481891938995175e-06	6.287197256953169e-08	1.2507845983822928e-07	3.948237748578332e-06	6.287274576195689e-08	1.5753015361054832e-06	3.948133662362731e-06	6.287108827845767e-08	1.2507670023583592e-07	3.948182246928796e-06	6.287186194692666e-08	8.736815643008855e-07	3.948127893770192e-06	6.287099642044838e-08	1.2507651723554337e-07	3.948176488982767e-06	6.287177025852604e-08	1.5752770306318701e-06	3.948072467414257e-06	6.28701138046589e-08	1.246733950627976e-07	3.948121103904944e-06	6.287088830008113e-08	1.2507630172404703e-07	3.948169713029932e-06	6.287166235992677e-08	1.5752742835253188e-06	3.9480657175312705e-06	6.287000632143262e-08	8.736557239649048e-07	3.948011464225827e-06	6.286914238492097e-08	1.5752111296492999e-06	3.947907584099008e-06	6.28674881828381e-08	1.25069536840388e-07	3.947956299153798e-06	6.286826392911934e-08	1.5751891060010031e-06	3.947852462912023e-06	6.286661042563156e-08	1.5751476739515822e-06	3.947748694458301e-06	6.286495800110896e-08	1.2506450289649825e-07	3.947797478639408e-06	6.286573484788293e-08	1.2466471033091443e-07	3.947846253954931e-06	6.286651155370544e-08	1.5751451741255914e-06	3.947742500037184e-06	6.286485936075823e-08	1.5751037729563304e-06	3.947638812708542e-06	6.286320822773353e-08	1.2465969953164666e-07	3.947687654476902e-06	6.286398599166913e-08	1.5750818763358982e-06	3.947584006797742e-06	6.286233548990359e-08	8.735490917296423e-07	3.947530037933107e-06	6.286147608129206e-08	1.2465626425951412e-07	3.947578923659368e-06	6.286225454533284e-08	1.5750384738776099e-06	3.9474753515151756e-06	6.286060524612961e-08	1.5749971453325459e-06	3.947371842368402e-06	6.28589569497316e-08	1.2465126828523386e-07	3.947420788748989e-06	6.285973637979571e-08	1.2505411346934732e-07	3.9474697079462716e-06	6.286051537734664e-08	1.5749948621024672e-06	3.947366219467783e-06	6.285886741042381e-08	1.2465109025943526e-07	3.947415173415237e-06	6.28596469616573e-08	1.2505393507162932e-07	3.947464103028283e-06	6.286042612575932e-08	1.2465418090805663e-07	3.947513030286721e-06	6.286120525273964e-08	1.2465572575299668e-07	3.947561946480113e-06	6.286198420387912e-08	1.5750315958117965e-06	3.947458468053064e-06	6.286033639783877e-08	1.2465400238836845e-07	3.947507417774413e-06	6.286111588312104e-08	1.5750098235177515e-06	3.947403998956336e-06	6.285946902603816e-08	1.5749685617524513e-06	3.947300646884723e-06	6.285782323134627e-08	1.5749273290519431e-06	3.947197358718773e-06	6.285617845383642e-08	1.5748861236221553e-06	3.9470941318318735e-06	6.285453465170734e-08	1.5748449438965628e-06	3.94699096382195e-06	6.285289178674263e-08	1.246392386964036e-07	3.947040095917756e-06	6.285367417604317e-08	8.734286785752277e-07	3.946986506220528e-06	6.285282080488298e-08	1.5748020077107544e-06	3.94688341926626e-06	6.285117923028466e-08	1.250370873562825e-07	3.946932584724333e-06	6.285196215120502e-08	1.250386447660769e-07	3.9469817421579485e-06	6.285274494464331e-08	1.5748001091775496e-06	3.946878695713307e-06	6.285110401490167e-08	1.2503693740574484e-07	3.946927878196989e-06	6.285188720738647e-08	1.2463724583953924e-07	3.946977064421625e-06	6.285267045967797e-08	1.5747982570612048e-06	3.946874060238763e-06	6.285103020241164e-08	1.2503679032500926e-07	3.946923260312629e-06	6.285181367526653e-08	1.2503834886474811e-07	3.9469724547715054e-06	6.285259705887811e-08	1.5747964451827421e-06	3.946869490705001e-06	6.285095743967985e-08	1.5747553878580397e-06	3.946766570742917e-06	6.284931852229458e-08	1.5747143466643122e-06	3.946663692446448e-06	6.284768026796767e-08	1.5746733207374323e-06	3.946560853794066e-06	6.284604264458219e-08	1.250268680214776e-07	3.946610138748224e-06	6.284682746895077e-08	8.733336556868173e-07	3.946556803121832e-06	6.284597814154816e-08	1.2502673958898807e-07	3.946606092981689e-06	6.284676304431985e-08	1.5746503874262914e-06	3.946503304039685e-06	6.284512621178007e-08	8.733100545497095e-07	3.9464500073303105e-06	6.284427750361419e-08	1.2502335637244874e-07	3.946499319095594e-06	6.284506275529203e-08	1.5746078415074978e-06	3.946396576328127e-06	6.284342665724588e-08	8.7328648156258e-07	3.946343311712443e-06	6.28425784596324e-08	1.250199763895536e-07	3.9463926401007415e-06	6.284336397605673e-08	1.5745653396091415e-06	3.946289934968814e-06	6.284172847650608e-08	1.5745243933995594e-06	3.946187251966993e-06	6.284009332902346e-08	1.5744834526747702e-06	3.94608458982123e-06	6.283845851341648e-08	1.2501178051976078e-07	3.946133944580695e-06	6.28392444496741e-08	1.2461217515548966e-07	3.946183304224083e-06	6.284003046379924e-08	1.5744819298066415e-06	3.94608065142811e-06	6.283839579628184e-08	1.246104924261361e-07	3.946130011589418e-06	6.283918181853963e-08	1.2461205109064537e-07	3.946179365898122e-06	6.283996774756584e-08	1.574480431754188e-06	3.946076711759752e-06	6.283833305750516e-08	1.574439513071841e-06	3.945974063093267e-06	6.283669845430674e-08	1.246071270457961e-07	3.946023411923242e-06	6.283748429576567e-08	1.5744182969186506e-06	3.945920758839557e-06	6.283584962169756e-08	8.731814427249185e-07	3.945867535996562e-06	6.283500208657826e-08	1.2460376341703067e-07	3.945916871240755e-06	6.283578771175166e-08	1.5743758571121951e-06	3.945814208206155e-06	6.28341528787532e-08	1.5743349265102886e-06	3.945711543625607e-06	6.283251802110599e-08	8.731352127302579e-07	3.945658305312709e-06	6.283167023948301e-08	1.2499827723401405e-07	3.9457076110748065e-06	6.283245539538933e-08	1.245987136732079e-07	3.945756920763447e-06	6.283324061378489e-08	1.2500140127723065e-07	3.945806213507788e-06	6.283402556221291e-08	1.5743318305483363e-06	3.945703514616746e-06	6.283239015701798e-08	1.2459858465740603e-07	3.945752800610772e-06	6.283317499765118e-08	1.5743105742765215e-06	3.945650077154863e-06	6.283153920078422e-08	1.5742696183155316e-06	3.945547340357271e-06	6.282990319158809e-08	1.5742286487317054e-06	3.9454445921144015e-06	6.282826700040376e-08	1.2459040907555114e-07	3.9454938398904e-06	6.282905123257072e-08	1.2499306793295585e-07	3.945543069834083e-06	6.28298351807379e-08	8.730980855314649e-07	3.945489726325169e-06	6.282898572291123e-08	1.574205712913091e-06	3.9453869316978125e-06	6.282734879298805e-08	1.5741647149251368e-06	3.945284125792762e-06	6.282571168384572e-08	1.2498642470414112e-07	3.945333321903141e-06	6.282649509360526e-08	1.5741433411039312e-06	3.945230496488528e-06	6.282485767397528e-08	1.5741023243996723e-06	3.945127663088607e-06	6.282322012764962e-08	1.574061298994528e-06	3.9450248249983535e-06	6.282158250717224e-08	8.72983439583494e-07	3.94497142989039e-06	6.282073222964803e-08	1.2497651881350335e-07	3.945020606153949e-06	6.282151532438389e-08	1.2457702094723275e-07	3.945069790264434e-06	6.282229854399001e-08	1.2497963473455006e-07	3.9451189611333215e-06	6.282308155254353e-08	1.5740578459328452e-06	3.94501609785932e-06	6.282144353096583e-08	1.2457687879993611e-07	3.945065271459243e-06	6.282222658282497e-08	1.245784316344677e-07	3.945114440137513e-06	6.282300955604855e-08	1.2457998435336522e-07	3.945163602585807e-06	6.28237924297465e-08	1.2498260712363868e-07	3.94521274716568e-06	6.282457501854502e-08	1.2458308892453032e-07	3.9452618926228364e-06	6.282535762093299e-08	1.574114963914629e-06	3.945158940870475e-06	6.282371818858957e-08	1.574073897026801e-06	3.945055971922568e-06	6.282207848304e-08	1.5740328128809586e-06	3.944952990738945e-06	6.282043858340202e-08	1.5739917156091706e-06	3.944850002679349e-06	6.281879857511321e-08	1.2457163491024049e-07	3.944899114790638e-06	6.281958064724932e-08	1.2457318574043607e-07	3.944948220270305e-06	6.282036261368235e-08	1.5739897879674817e-06	3.9448452005747165e-06	6.281872210235104e-08	1.249725211452235e-07	3.944894291220191e-06	6.281950383278246e-08	1.2457303346403377e-07	3.944943385749883e-06	6.282028562492993e-08	1.2497563162861002e-07	3.944992463127978e-06	6.28210671437822e-08	1.245761335916125e-07	3.9450415429234985e-06	6.282184870094393e-08	1.2457768348594741e-07	3.945090614150485e-06	6.282263012146083e-08	1.2498029592953918e-07	3.945139665811962e-06	6.282341123021424e-08	1.5740661355015483e-06	3.945036540296904e-06	6.282176903428954e-08	1.2497858301163788e-07	3.945085586552524e-06	6.282255005717428e-08	1.5740445276432317e-06	3.944982446068258e-06	6.282090762396811e-08	1.2497686935185433e-07	3.945031492744699e-06	6.282168865387713e-08	1.2457736634123267e-07	3.945080542029212e-06	6.282246972522782e-08	8.729956953782868e-07	3.945026887998418e-06	6.282161532715364e-08	1.5740210270505946e-06	3.944923735015946e-06	6.281997269697121e-08	1.2457396347987975e-07	3.944972804544603e-06	6.28207540913156e-08	1.5739993968646032e-06	3.944869660915679e-06	6.281911161132167e-08	1.2457225583521354e-07	3.944918748117061e-06	6.281989328744907e-08	8.729597805141609e-07	3.944865132125566e-06	6.281903949759707e-08	1.2497315263285922e-07	3.944914225478739e-06	6.281982127179571e-08	1.2497470789967998e-07	3.94496331539087e-06	6.282060299111341e-08	8.729695881761372e-07	3.9449097042499075e-06	6.281974927923335e-08	1.5739740743015357e-06	3.944806609576463e-06	6.281810758157342e-08	1.5739329048522348e-06	3.944703560564508e-06	6.281646661187624e-08	8.729120213572424e-07	3.944650059292616e-06	6.281561465126655e-08	1.2496633890755966e-07	3.944699269039798e-06	6.28163982795092e-08	1.5738900051582418e-06	3.944596298808149e-06	6.28147585655618e-08	8.728882228671127e-07	3.944542874356145e-06	6.2813907829037e-08	1.249629432732021e-07	3.944592156934368e-06	6.281469261698254e-08	1.2496450460421148e-07	3.944641437691899e-06	6.281547737576078e-08	1.2456504872810345e-07	3.944690726198846e-06	6.281626225780093e-08	1.2496762737241885e-07	3.9447400016484e-06	6.281704693179914e-08	8.729199514463481e-07	3.944686583817836e-06	6.281619630126046e-08	8.729081086332399e-07	3.944633206207915e-06	6.281534631137078e-08	1.5738634949506888e-06	3.9445303837167405e-06	6.28137089520815e-08	1.2496254767921587e-07	3.944579775375017e-06	6.281449547636097e-08	8.728844177307873e-07	3.944526487894249e-06	6.281364692216244e-08	1.249624243586642e-07	3.944575911766961e-06	6.281443395909754e-08	1.2456297971131045e-07	3.9446253400031e-06	6.281522106540724e-08	1.573860277336538e-06	3.944522591220665e-06	6.28135848809778e-08	1.5738192548446238e-06	3.944419916995692e-06	6.281194988404352e-08	1.2495904826153849e-07	3.944469437259502e-06	6.281273845554e-08	1.5737980176571586e-06	3.9443668214517825e-06	6.281110438915356e-08	1.5737570561416948e-06	3.944264282366281e-06	6.280947154451836e-08	1.2495411787903975e-07	3.944313905695775e-06	6.281026175662876e-08	1.573735925598533e-06	3.94421142254157e-06	6.280862980273383e-08	1.5736950229892574e-06	3.944109016250067e-06	6.280699907266611e-08	1.2494919926931936e-07	3.944158739258802e-06	6.280779087125736e-08	1.2495077465880512e-07	3.944208448713935e-06	6.280858245389259e-08	1.2495234957593522e-07	3.944258144404325e-06	6.280937381728709e-08	1.2455294583724728e-07	3.944307836530649e-06	6.281016512394361e-08	8.728240455771254e-07	3.944254859198855e-06	6.280932150945489e-08	1.573712295503084e-06	3.944152488441873e-06	6.280769134603471e-08	8.727896378788707e-07	3.94409963067252e-06	6.28068496349633e-08	1.245479402403546e-07	3.944149444065305e-06	6.280764287170134e-08	1.2454951336393148e-07	3.944199239900282e-06	6.280843582890912e-08	1.5736900635764495e-06	3.944096947667698e-06	6.28068069161118e-08	8.727773096571962e-07	3.9440441614723745e-06	6.280596634463306e-08	1.5736281715487512e-06	3.94394200438414e-06	6.280433958306668e-08	1.249439088385795e-07	3.943991922467293e-06	6.280513448580684e-08	1.2454453924116995e-07	3.944041828721145e-06	6.280592920029424e-08	1.2494707145042187e-07	3.9440917036502114e-06	6.28067234161381e-08	1.5736471104240311e-06	3.943989530448944e-06	6.28050963988301e-08	1.573606333003815e-06	3.943887442536231e-06	6.280347073907241e-08	8.727309016982317e-07	3.943834831879769e-06	6.280263296183684e-08	8.727192617439644e-07	3.943782260954965e-06	6.280179581677089e-08	1.2453791858056088e-07	3.943832300684546e-06	6.280259265524047e-08	1.2494043372030826e-07	3.943882303171248e-06	6.280338890091147e-08	1.2494201782684078e-07	3.943932279826469e-06	6.28041847355541e-08	1.245426560167249e-07	3.943982242222811e-06	6.280498034348596e-08	1.2494518382247403e-07	3.944032171688552e-06	6.280577542740142e-08	1.245458102932182e-07	3.944082090073633e-06	6.280657033525517e-08	8.727739291952858e-07	3.944029388277374e-06	6.280573110835563e-08	1.5736221552848155e-06	3.943927334926628e-06	6.280410599987437e-08	1.573581434452937e-06	3.943825370003764e-06	6.28024822985297e-08	1.249402136149181e-07	3.943875410795894e-06	6.28032791542874e-08	1.249417989082512e-07	3.9439254263042764e-06	6.280407560776512e-08	1.5735806682182173e-06	3.943823478025854e-06	6.280245217132937e-08	8.727166975877998e-07	3.943770985550352e-06	6.280161627508667e-08	1.2493849064714395e-07	3.9438210588693914e-06	6.280241364834214e-08	1.5735390457557917e-06	3.943719200170486e-06	6.280079163693622e-08	8.726936446971154e-07	3.943666776379953e-06	6.279995683315552e-08	1.245342712715787e-07	3.94371690324967e-06	6.280075505844486e-08	1.2453585418021142e-07	3.9437670003621676e-06	6.280155281032505e-08	1.5735175059632297e-06	3.943665177320464e-06	6.279993136579786e-08	1.2453422069251508e-07	3.943715290561778e-06	6.280072937429989e-08	1.2453580313117073e-07	3.9437653751136495e-06	6.280152692641858e-08	1.24537384633834e-07	3.943815432907217e-06	6.280232405289719e-08	1.2493989842932464e-07	3.943865455703144e-06	6.280312062251374e-08	1.573556785816531e-06	3.9437635722085885e-06	6.28014982157896e-08	1.5735161524051894e-06	3.943661760847992e-06	6.27998769563956e-08	1.573475553789578e-06	3.943560014017125e-06	6.279825672331015e-08	1.2493180662099014e-07	3.943610134840435e-06	6.279905485227647e-08	1.2453248209174317e-07	3.943660236139552e-06	6.279985267085573e-08	1.245340641137061e-07	3.943710309885484e-06	6.28006500511685e-08	1.2453564524677398e-07	3.9437603580202515e-06	6.280144702411004e-08	1.2493815311384144e-07	3.943810372247574e-06	6.280224345753581e-08	1.2493973742806867e-07	3.94386036432368e-06	6.280303953861744e-08	1.245403833149333e-07	3.9439103458531885e-06	6.280383545211282e-08	1.2454196150638877e-07	3.943960308074647e-06	6.28046310584636e-08	1.2494448696698906e-07	3.944010242066574e-06	6.280542621556537e-08	1.5736146174413031e-06	3.943908308199845e-06	6.280380300472848e-08	8.727356433268104e-07	3.943855788559975e-06	6.280296667276027e-08	1.249411757002068e-07	3.943905757884001e-06	6.280376239153998e-08	1.2454181628575993e-07	3.9439557165772146e-06	6.280455794135947e-08	1.2494434119428644e-07	3.94400564563261e-06	6.28053530195081e-08	8.727572306650766e-07	3.943953086684414e-06	6.2804516061043e-08	8.727456230599606e-07	3.943900548016608e-06	6.280367942480444e-08	1.249425934166932e-07	3.943950481922699e-06	6.280447457978469e-08	2.6942500906882162e-05	440.36978677772106	440.97157469466	5078.957922304609
177	661.0439989936746	1568.9023474417809	106.2892269133294	0.044259462643412746	0.5730999839952762	0.006619985303442428	0.019619585053578685	0.25424258085666823	0.08877335530690092	0.01338504691305529	0.0	222.31523465309803	9777.308744778727	0.03016433514184204	0.0	4.076212547004052	0.03333884004590745	5.478026720672811	0.0	3.7965735048605857e-06	0.0	0.028600063594488596	7.855904661216678	7.3766816055948885	0.04107291789284669	0.11669161021242831	115.23545605095147	2302.275394037228	0.0	59.2668724829307	96.94990021942574	0.0	0.0021377415353885766	0.0	3.0760944549370124	0.018897893543945696	0.05358475965121345	3.345450047594468	0.0	0.06957058693165494	0.05052252658553105	1.642257099881747	1.1927568218686109	0.9097710208332966	0.1232813097813817	1.611840634369814	0.0	3.636745587538651e-05	0.0	0.25167498600573346	0.0	2.148286432280826	6.131568692656297e-07	0.0009179327188548954	0.009908330012646648	3.6821446067884e-05	0.0	0.04234167661210513	0.0017126813322213192	0.0004531730459784346	0.004629384828126911	19808.915648842732	28.4692611120604	0.0029045215462344684	0.0	0.037921315383586264	0.10120214245945781	0.017972020610666724	0.05943942232872577	0.0	0.15805379445630272	0.0	5.687377754200827e-06	0.0	0.6200555967201086	0.0023357131746797517	15.998577927306725	0.0	1.833149377434099e-07	0.0	9.329153167383764e-05	3.363266696313798e-05	7.325335794503436e-10	2.9881869121156107e-06	2.3044830631687406e-06	2.027941664494801e-09	0.05942358102201417	0.10592532385377494	1.626338418996066e-09	5.369082343526271e-10	4.676788127540504e-13	2.160638198557066e-05	1.1971599377549672e-08	1.8975345435185393e-06	1.7669452548521865e-12	0.9146295388120792	0.0	0.00035052150416560495	0.07003421070023541	0.0225889166551965	3.500222109741087e-07	1.7501099827227302e-07	0.00017897609719291	6.851816231346945e-08	1.3703620482384047e-05	4.420136274573177e-06	0.4957603999140355	0.00019712789524929252	0.5460436707829951	9.466117713436823	0.0	0.0	2.7590879319354847e-06	0.0	1.2254714089233972e-06	2.649220417296979	0.0	179.1195030716408	85.55501245545278	0.000140400509749114	0.0006682432741790807	0.0	1.1084481183728963e-05	1.1510913449447334e-06	1.2238200487966842e-06	5.880735276029806e-05	1.0354860855817064e-08	0.0	0.0003440949317828671	0.00014416811431476893	2.459612036968629e-08	6.079337615386413e-08	0.43826544996922245	7.521865712812941e-06	4.496132443693626e-09	8.948039955556609e-05	0.0007265389138229135	2.4593873157005525e-08	7.910238862892995e-06	0.0	3.2877017336123345e-05	6.131568692656297e-07	3.8652258494061116e-06	6.131565386344822e-07	3.1678225482660012e-12	1.321720376719838e-09	1.8292751440743025e-05	1.6167752906730668e-08	6.050394114186311e-05	0.841261472595233	0.0007438421710087384	4.696496783271134e-09	2.1409956870291228e-12	2.185382039857772e-08	1.4729927350576845e-05	1.4007058084414407e-09	4.177387804759982e-09	1.2196134339419011e-06	1.8689395142290494e-09	1.2219212204268656e-06	0.00010210216896085093	0.0006259066744432037	0.0004935171902312098	1.1577769067544282e-09	2.8072806198789535e-10	1.6455949822944835e-10	1.01269923813025e-09	111.67431564950459	106.03241369314988	0.00027624106844148874	4.048840235746849e-06	3.308949072930303e-05	0.0	0.0012929723040881786	0.0003033348650661503	0.8972870165440666	8.401173692356963e-06	1.184041538462461e-05	3.410443087800002e-08	3.1842068931216015e-07	1.3496866383507299e-06	1.3289252704490543e-09	0.0007222384498069321	5.882865836313281e-05	2.8464904192153517e-07	0.32312686368053606	0.0	0.0002781798175911508	0.0	0.0	0.0	0.0	0.0	3.1753683732887965	3.3015517522509405e-06	5.233309115614573e-09	6.996063015847965e-08	2.9496181385619583e-07	5.122704430866796e-10	0.00020229900950151033	1.5026163659919667e-05	4.080473315358129e-08	0.14264063219458506	0.0	0.0001595256017744946	0.0	0.0	0.0	0.0	0.0	3.391177082520592	235.28575514973474	5.9809531521083095	0.00016721919782812993	2.8781970355294246e-06	2.0096593897888034e-05	0.0	0.001649007046611849	0.00038686188991363964	0.027154546578792932	1.0695729807630031e-05	8.357026976696155e-06	4.828698982087604e-07	9.470107644683237e-06	4.013966585128729e-05	3.9513866815785785e-08	0.0005106916824573459	3.5497341252250066e-05	4.016557117912131e-06	0.24958436982482818	0.0	0.006495664952845531	0.0	0.0	0.0	0.0	0.0	3.2569812613616587	75.81093756795494	153.71685827867773	0.0003034254589984168	3.414949283206318e-06	3.631082220833007e-05	0.0	0.0009641212901155551	0.00022618549494717936	1.4977900891390148	6.2646867502295255e-06	9.944446116174938e-06	1.8873794692307955e-08	1.19711987628933e-07	5.074330622324287e-07	4.993508248647233e-10	0.0006072448666013373	5.219464259294938e-05	1.5768519491699926e-07	0.279483944821114	0.0	0.00014011766030205033	0.0	3.5002221097410867e-07	1.7501099827227307e-07	1.7501099827227307e-07	3.500218893296337e-07	3.042646068243663	145.293496228918	38.95894783939686	0.00035355238162492657	5.77638013411993e-06	4.238835970720976e-05	0.0	0.0021530142398715805	0.0005051031476646729	0.3457669327767508	1.398634780330873e-05	1.707206126768907e-05	1.6291064341615973e-07	1.977420341067009e-06	8.381569742805412e-06	8.254305700131693e-09	0.0010385648877490057	9.172080619457599e-05	1.3584555532758905e-06	0.43290270056102004	0.0	0.0010380179146101604	0.0	0.0	0.0	0.0	0.0	3.0434010127825313	235.56337450566377	27.892055033584047	0.00011408290592643896	1.7223091963949176e-06	1.3710769718126863e-05	0.0	0.0011263545778128412	0.00026424594013048835	0.118138710381503	7.317298694285457e-06	4.965880388965031e-06	4.5100616743109977e-08	8.855568940004618e-07	3.753490206863657e-06	3.6982782150676888e-09	0.0003040084261730664	1.9818516016444762e-05	3.751483500095493e-07	0.17794525341761333	0.0	0.0008892686306854558	0.0	0.0	0.0	0.0	0.0	3.3482570748146556	142.4226616924228	97.94072429514813	0.00021195315904450743	2.896881677459372e-06	2.5409701960715683e-05	0.0	0.0012652217177096595	0.000296824510772407	0.6676263172516487	8.220890522960038e-06	8.41232456380208e-06	2.5036240457070374e-08	2.97907266633236e-07	1.2627222707878998e-06	1.243673912183905e-09	0.0005140545133241772	3.8893354185394835e-05	2.0878506891653304e-07	0.2508583403906389	0.0	0.00026610317381735586	0.0	0.0	0.0	0.0	0.0	3.261746624539426	164.19479553170152	47.702086054249115	0.0002560773609709122	4.37753000649314e-06	3.071735847936185e-05	0.0	0.0017622912896782582	0.00041343844690562266	0.3366580877741711	1.1448906550262658e-05	1.2827332377231814e-05	9.127692092653381e-08	1.2514864372688095e-06	5.304571986561519e-06	5.224910799997955e-09	0.0007820387258677984	6.12819839881489e-05	7.607310419121987e-07	0.3438491771592247	0.0	0.000802783418186544	0.0	0.0	0.0	0.0	0.0	3.150070702523316	205.43985696843325	47.28254343140804	0.00015043392279413765	2.2719868382573577e-06	1.8064985696794578e-05	0.0	0.0012953219381317996	0.00030388613769082446	0.23778147613768416	8.415711829318244e-06	6.572666802023679e-06	3.905382626705154e-08	6.692806782737347e-07	2.836801704934436e-06	2.7948921605746864e-09	0.00040202945617202033	2.7654006269995116e-05	3.251189274612487e-07	0.21199945118880426	0.0	0.0005843028126138599	0.0	0.0	0.0	0.0	0.0	3.3078724675675732	192.06077914266476	9.425053351231547	0.00031967416605182197	4.922968933504456e-06	3.837450792612351e-05	0.0	0.002573294282905819	0.0006037022949508985	0.06541019836208814	1.6699476510293226e-05	1.4473739852107822e-05	6.612184796109481e-07	1.0597168998340611e-05	4.491708343360059e-05	4.4222137177103324e-08	0.0008816680466696454	7.52658690154944e-05	5.5065918637596045e-06	0.37835758299211003	0.0	0.004656547261505654	0.0	0.0	0.0	0.0	0.0	3.10491034814006	186.25964539855434	60.72860448903075	0.00017119545424418859	2.565737987624035e-06	2.0547613659076508e-05	0.0	0.0013364675061859539	0.00031353899413270013	0.33764950928514137	8.683327160084217e-06	7.435729491487741e-06	3.538085153964141e-08	5.49991982926718e-07	2.331194508656629e-06	2.296594129339836e-09	0.0004546118725083769	3.2230919034864976e-05	2.946967276028003e-07	0.23025013348263415	0.0	0.00046530696730111797	0.0	0.0	0.0	0.0	0.0	3.286180946995461	171.71306198522961	19.583956244424197	0.00034450287358344235	5.427352471631617e-06	4.1332578256731097e-05	0.0	0.002479373577964767	0.0005816680459315728	0.1554279252270044	1.6101298822260614e-05	1.6006208091848158e-05	3.3134595436549646e-07	4.7501877491686055e-06	2.013419302222384e-05	1.9828424228406153e-08	0.0009742521542372089	8.541415636283322e-05	2.760972705486514e-06	0.41059129748141227	0.0	0.002165971840008821	0.0	0.0	0.0	0.0	0.0	3.068925849523066	214.96918709139567	31.905827363215153	0.00015617942494751654	2.584584039805759e-06	1.8759710437077342e-05	0.0	0.001407170713344338	0.0003301261865823884	0.15757189634659183	9.141307503020634e-06	7.491185048515271e-06	6.971047240161295e-08	1.2497674796391102e-06	5.297235311047565e-06	5.218830599971097e-09	0.0004579892195174544	3.145920913245063e-05	5.801807697219992e-07	0.2313946988671594	0.0	0.0010044280706537777	0.0	0.0	0.0	0.0	0.0	3.284266609048689	259.4047038102233	31.20658496543767	6.050389236055403e-05	3.0386546218661955e-07	7.276142034714478e-06	0.0	0.0006578222334480242	0.00015432692618355613	0.10905675291817232	4.274374623093243e-06	8.686317888069368e-07	4.544827653011885e-09	9.820964871663949e-08	4.1626678246122975e-07	4.102210951901531e-10	5.329529801088011e-05	4.0185069535231155e-06	3.7779392957571034e-08	0.09088695678462091	0.0	0.00016888533785487523	0.0	0.0	0.0	0.0	0.0	3.453007852411614	141.54152178099847	54.996008862553666	0.0003061149181527057	5.137059013787254e-06	3.6697273409752735e-05	0.0	0.0018159991583867035	0.0004260384471735056	0.4563785625062089	1.1798176934707108e-05	1.5123228803419063e-05	9.475924821803981e-08	1.1205916054360213e-06	4.7497880130577705e-06	4.677782429388148e-09	0.0009209216014709358	7.684756750767447e-05	7.902462990291047e-07	0.39213874789133263	0.0	0.0006973683864374108	0.0	0.0	0.0	0.0	0.0	3.0924804255045832	257.27007243567454	27.634010031559477	6.792238773134664e-05	6.060767547086869e-07	8.167817041967226e-06	0.0	0.0007324018077914165	0.00017182350634281805	0.09889775173273557	4.758702130939727e-06	1.735701437601336e-06	1.1236246242904764e-08	2.4082048833132115e-07	1.0207306136926544e-06	1.0058671105536453e-09	0.0001064444001083537	7.020666365038795e-06	9.34080135010896e-08	0.10932964121718847	0.0	0.00037195103538989325	0.0	0.0	0.0	0.0	0.0	3.43076467071106	150.60170949984368	78.12073900446664	0.00022461328079173237	3.503553102700479e-06	2.693333891387281e-05	0.0	0.0014177930965675212	0.0003326181893454079	0.5373013782599909	9.21188529983034e-06	1.0211717587965485e-05	3.998408569449852e-08	5.029971463389666e-07	2.1320197775305397e-06	2.099943779616246e-09	0.0006234210153950388	4.7305197122307133e-05	3.3336475402288207e-07	0.2888078550372345	0.0	0.00040099083819071193	0.0	0.0	0.0	0.0	0.0	3.216257350450709	141.86714712814947	60.63900211581512	0.0002883319579325627	4.835079367710355e-06	3.45657429908814e-05	0.0	0.0017144387607020354	0.0004022120923492015	0.48658834482824653	1.1138619920152046e-05	1.4207912759783444e-05	7.868403117982079e-08	9.326248965204551e-07	3.953063734888692e-06	3.893197640109051e-09	0.0008655900124163887	7.071054674041351e-05	6.56180867624551e-07	0.3729346994282419	0.0	0.0006147767468133623	0.0	0.0	0.0	0.0	0.0	3.1155157552686084	64.41398298756089	159.82362608416705	0.0003320279745053879	3.659906857936281e-06	3.972152077538247e-05	0.0	0.0008964016301486721	0.00021029827434357697	1.6977905965849005	5.824668840140778e-06	1.067771799088287e-05	1.955987147682696e-08	1.0543187559133199e-07	4.469074496978624e-07	4.3966775155230456e-10	0.0006517098064965835	5.8346106918671704e-05	1.6346934366534826e-07	0.2987232947731297	0.0	0.00013266323855024337	0.0	0.0	0.0	0.0	0.0	3.204688451363599	27.074704966887435	223.13257349403943	0.00040283961977538715	2.2609223400503027e-06	4.8144614177709686e-05	0.0	0.0004571342332530563	0.00010724493362642929	2.9985299937195347	2.9704548991675357e-06	6.540225531486552e-06	8.270813548307699e-09	1.8742695508465752e-08	7.945220018320615e-08	7.80314306851407e-11	0.000400051922393794	4.264361477241381e-05	6.919611275436017e-08	0.21132401898175682	0.0	4.610947089988987e-05	0.0	0.0	0.0	0.0	0.0	3.3092074805987104	0.00017508151470659546	1.2254760050432025e-06	4.713366702830964e-06	1.2255712651306358e-06	0.003198228802481057	0.00024486472527849695	7.898434199037665e-05	0.0	0.0	0.0	0.0	1.224324289646994e-06	2.8521133957273533e-06	0.0	0.00017491775904859532	1.2243295817877842e-06	4.708957379002676e-06	1.2244249764601496e-06	1.2243249529005976e-06	7.89107578785164e-05	0.003195248646102275	0.0002446366342839047	0.0	0.0	0.0	1.2231838356616796e-06	2.718927623170592e-06	0.0	0.00017475485339313367	1.2231891002213562e-06	4.704570907639219e-06	1.2232846378658067e-06	1.2231844999029663e-06	7.883756003599522e-05	0.0031922841947027883	0.0002444097409502118	0.0	0.0	0.0	1.2220493699921576e-06	2.773480783586731e-06	0.0	0.0001745928105023258	1.2220546566222094e-06	4.700207659184069e-06	1.2221503386337272e-06	1.2220500352324233e-06	7.876474619716139e-05	0.003189335382633782	0.00024418403768193574	0.0	0.0	0.0	1.2209208546323974e-06	2.8680389957163226e-06	0.0	0.00017443161867228163	1.22092617346129e-06	4.695867335558853e-06	1.2210219968058782e-06	1.220921520854296e-06	7.869230564954228e-05	0.003186401877880908	0.0002439594907362228	0.0	0.0	0.0	1.2197981208414164e-06	2.8086370094363634e-06	0.0	0.00017427124674035976	1.2198034363415355e-06	4.6915491122615555e-06	1.219899394217582e-06	1.2197987880008898e-06	7.862022115856431e-05	0.0031834829726065323	0.0002437360463081349	0.0	0.0	0.0	1.2186808995756505e-06	2.8060645764650083e-06	0.0	0.0001741116625038099	1.2186862223151702e-06	4.687252131873731e-06	1.2187823054323002e-06	1.2186815676097748e-06	7.854848033700262e-05	0.003180578033824933	0.00024351366614558723	0.0	0.0	0.0	1.2175689995821063e-06	2.668701940017598e-06	0.0	0.00017395283202813346	1.2175742924317449e-06	4.682975475325423e-06	1.217670492918417e-06	1.2175696684354021e-06	7.84770743686282e-05	0.0031776865714199507	0.0002432923234999437	0.0	0.0	0.0	1.2164622871466985e-06	2.8582746593275513e-06	0.0	0.0001737947606090181	1.2164676794433727e-06	4.678719268475751e-06	1.2165639937759843e-06	1.2164629567927945e-06	7.840601183769111e-05	0.003174808885907272	0.00024307204554438767	0.0	0.0	0.0	1.2153608981634433e-06	2.8312328958871168e-06	0.0	0.00017363742979418907	1.2153662500306783e-06	4.674482998447554e-06	1.215462678868152e-06	1.2153615686040768e-06	7.833528700335552e-05	0.00317194478369475	0.0002428528147113869	0.0	0.0	0.0	1.2142647448061354e-06	2.795896240751107e-06	0.0	0.00017348085265731042	1.2142700941784543e-06	4.6702670112931e-06	1.2143666397212833e-06	1.2142654160544906e-06	7.826490426263761e-05	0.0031690945156402734	0.000242634644495726	0.0	0.0	0.0	1.2131738945418932e-06	2.731402267324071e-06	0.0	0.00017332503205389675	1.2131792329808e-06	4.666071388169869e-06	1.2132758963162348e-06	1.2131745666043402e-06	7.819486145930167e-05	0.0031662580502057128	0.0002424175279193986	0.0	0.0	0.0	1.2120883124659894e-06	2.8236092979259685e-06	0.0	0.00017316997024381886	1.2120936845331106e-06	4.661896198732878e-06	1.2121904644561615e-06	1.2120889853342044e-06	7.81251565747453e-05	0.0031634353232180613	0.00024220145848895814	0.0	0.0	0.0	1.2110079660993987e-06	2.778905518191441e-06	0.0	0.0001730156507101212	1.2110133350123823e-06	4.657741005245963e-06	1.2111102285097984e-06	1.2110086397532522e-06	7.805578089986505e-05	0.0031606259684552216	0.00024198640913956896	0.0	0.0	0.0	1.2099327201146044e-06	2.8422271233986623e-06	0.0	0.00017286206235831946	1.2099381073766968e-06	4.653605511407823e-06	1.2100351108114092e-06	1.2099333945306234e-06	7.79867298044644e-05	0.003157829773145247	0.00024177236558555542	0.0	0.0	0.0	1.2088625030866231e-06	2.773982335932557e-06	0.0	0.00017270918851381632	1.208867884448292e-06	4.649489266521154e-06	1.2089649946420066e-06	1.2088631782447273e-06	7.791799703796146e-05	0.0031550464635904706	0.00024155930857244157	0.0	0.0	0.0	1.2077972187491896e-06	2.7810045452800414e-06	0.0	0.00017255702077762012	1.2078026065556412e-06	4.645392041057039e-06	1.2078998212147948e-06	1.2077978946354146e-06	7.784958003850279e-05	0.0031522759271966454	0.00024134723024956734	0.0	0.0	0.0	1.2067368278535652e-06	2.6920522474491614e-06	0.0	0.00017240554896906407	1.2067422016739806e-06	4.641313557979088e-06	1.2068395192704328e-06	1.2067375044585139e-06	7.778147495337502e-05	0.003149518009374713	0.00024113611870659352	0.0	0.0	0.0	1.2056812708497148e-06	2.832240179843374e-06	0.0	0.00017225477492879794	1.2056866823568161e-06	4.637253865564295e-06	1.2057841016957933e-06	1.2056819481656533e-06	7.771368272320182e-05	0.0031467727547569565	0.00024092597683784655	0.0	0.0	0.0	1.2046305622081956e-06	2.6207110030697226e-06	0.0	0.00017210468114210774	1.2046359259788055e-06	4.633212492178886e-06	1.2047334458880378e-06	1.2046312402263241e-06	7.76461952864819e-05	0.0031440398434910495	0.00024071677962049105	0.0	0.0	0.0	1.2035845768132253e-06	2.7824437989137322e-06	0.0	0.00017195527619936313	1.2035899929336242e-06	4.629189670114691e-06	1.2036876119779314e-06	1.2035852555231438e-06	7.757901611761054e-05	0.003141319420408748	0.0002405085377834479	0.0	0.0	0.0	1.2025433683073219e-06	2.673047596579983e-06	0.0	0.00017180654199621835	1.202548756701568e-06	4.625184912763203e-06	1.2026464732335774e-06	1.202544047696542e-06	7.751213685728646e-05	0.003138611148035748	0.00024030122539523213	0.0	0.0	0.0	1.201506807032176e-06	2.6154388058875186e-06	0.0	0.00017165847419735517	1.2015121871342896e-06	4.621198104173918e-06	1.2016099993063528e-06	1.2015074870873249e-06	7.744555544895373e-05	0.0031359149420422156	0.00024009483606612103	0.0	0.0	0.0	1.2004748610384544e-06	2.7641445752652106e-06	0.0	0.0001715110734413779	1.2004802888435333e-06	4.617229262087635e-06	1.2005781946654993e-06	1.200475541745435e-06	7.73792721927076e-05	0.0031332308127068427	0.00023988937071492053	0.0	0.0	0.0	1.19944753491961e-06	2.6109562016396224e-06	0.0	0.00017136432024977174	1.199452925494406e-06	4.613277862139863e-06	1.1995509229613116e-06	1.19944821626375e-06	7.731327848126022e-05	0.0031305584097522433	0.00023968480266296525	0.0	0.0	0.0	1.198424695282514e-06	2.815193983277799e-06	0.0	0.0001712182215678054	1.19843014574045e-06	4.609344091461146e-06	1.1985282328104108e-06	1.1984253772493378e-06	7.72475775080615e-05	0.003127897861685542	0.00023948114181370847	0.0	0.0	0.0	1.1974063916446193e-06	2.6959026406029055e-06	0.0	0.00017107275840870428	1.1974118165512118e-06	4.605427438392725e-06	1.1975099913062375e-06	1.1974070742198368e-06	7.718216085525611e-05	0.003125248827572593	0.00023927836210426193	0.0	0.0	0.0	1.1963924936931064e-06	2.810420199602066e-06	0.0	0.0001709279331223804	1.1963979542560448e-06	4.601527965735622e-06	1.1964962148990161e-06	1.1963931768640517e-06	7.71170295708195e-05	0.003122611350381272	0.0002390764668186658	0.0	0.0	0.0	1.1953830178499414e-06	2.691347128730269e-06	0.0	0.00017078373054688802	1.195388452490509e-06	4.597645264387489e-06	1.1954867974567376e-06	1.1953837016057076e-06	7.705217685541545e-05	0.00311998515517451	0.00023887543492412565	0.0	0.0	0.0	1.1943778589534015e-06	2.8056876813484352e-06	0.0	0.00017064015327773787	1.1943833292650118e-06	4.593779403612264e-06	1.1944817571490782e-06	1.1943785432853308e-06	7.698760382556694e-05	0.0031173702870942355	0.00023867526990266626	0.0	0.0	0.0	1.1933770344146485e-06	2.7384479013235843e-06	0.0	0.00017049718875926788	1.193382496553163e-06	4.5899300448415865e-06	1.1934810060873592e-06	1.1933777193151147e-06	7.692330486354438e-05	0.0031147665178814865	0.00023847595433904527	0.0	0.0	0.0	1.1923804571574615e-06	2.576010297347797e-06	0.0	0.000170354825793423	1.192385875961352e-06	4.586096886561787e-06	1.1924844658852465e-06	1.192381142618827e-06	7.685927498312192e-05	0.0031121736445251834	0.000238277472744031	0.0	0.0	0.0	1.1913880497340846e-06	2.7038942036768173e-06	0.0	0.00017021307011027965	1.1913935077676912e-06	4.582280083696111e-06	1.1914921766521073e-06	1.1913887357471267e-06	7.679551677495264e-05	0.0031095917711830463	0.00023807983309124693	0.0	0.0	0.0	1.1903998520097785e-06	2.6129695903827215e-06	0.0	0.00017007190793227005	1.1904052956946042e-06	4.578479265955079e-06	1.190504041943817e-06	1.1904005385624188e-06	7.673202411472263e-05	0.003107020649924803	0.00023788301635123058	0.0	0.0	0.0	1.1894157688350299e-06	2.7940313847792633e-06	0.0	0.00016993134244023232	1.1894212622234054e-06	4.5746945198152825e-06	1.189520084024743e-06	1.189416455913005e-06	7.666879840002715e-05	0.003104460338637537	0.00023768702683009597	0.0	0.0	0.0	1.1884358217390963e-06	2.747423077603497e-06	0.0	0.00016979135997892406	1.1884413118096576e-06	4.570925477801174e-06	1.188540207307893e-06	1.1884365093268286e-06	7.660583348088482e-05	0.0031019105903694554	0.00023749184548551083	0.0	0.0	0.0	1.1874599155114417e-06	2.7662366659175076e-06	0.0	0.00016965195629085547	1.1874654145864002e-06	4.567172025036584e-06	1.187564381991291e-06	1.1874606035944771e-06	7.654312736946319e-05	0.0030993713268948463	0.0002372974662101891	0.0	0.0	0.0	1.1864880196183762e-06	2.6927734629772943e-06	0.0	0.00016951312116106747	1.1864934988297455e-06	4.563433885649705e-06	1.186592536571746e-06	1.1864887081849944e-06	7.648067543163541e-05	0.0030968423620494393	0.00023710387471606435	0.0	0.0	0.0	1.1855200626234415e-06	2.7617177140405117e-06	0.0	0.00016937485537219833	1.1855255697510218e-06	4.559711079670407e-06	1.1856246765295873e-06	1.185520751665782e-06	7.641847800146726e-05	0.0030943237095324965	0.00023691107210556956	0.0	0.0	0.0	1.1845560500421338e-06	2.7384538611549807e-06	0.0	0.00016923714880194806	1.1845615562171802e-06	4.5560033334968265e-06	1.1846607310106405e-06	1.184556739555652e-06	7.635653061979565e-05	0.0030918151874383447	0.0002367190445956718	0.0	0.0	0.0	1.183595912961299e-06	2.630930805223754e-06	0.0	0.00016909999148820336	1.1836013883121231e-06	4.552310378213249e-06	1.1837006302813767e-06	1.1835966029434623e-06	7.629482897246417e-05	0.0030893166187470145	0.00023652777880795947	0.0	0.0	0.0	1.1826395844886551e-06	2.7788030613551825e-06	0.0	0.00016896339541393242	1.1826451499421189e-06	4.548632536538227e-06	1.1827444582223985e-06	1.1826402749367067e-06	7.623337860115043e-05	0.0030868282253474063	0.00023633729186722823	0.0	0.0	0.0	1.1816871502454714e-06	2.4624551435441295e-06	0.0	0.00016882732335489457	1.1816925806115271e-06	4.544968806572789e-06	1.1817919542635127e-06	1.1816878411539515e-06	7.617216299805394e-05	0.0030843493366879034	0.00023614753253400203	0.0	0.0	0.0	1.180738354031118e-06	2.6797244570536685e-06	0.0	0.0001686918004260027	1.1807438564372041e-06	4.541319865705319e-06	1.1808432942069347e-06	1.1807390453913322e-06	7.611119349715384e-05	0.003081880410746781	0.00023595853585915428	0.0	0.0	0.0	1.179793371095753e-06	2.6775797950240533e-06	0.0	0.00016855681227171939	1.1797988771492186e-06	4.537685328295118e-06	1.179898377562387e-06	1.1797940628948143e-06	7.605046369845038e-05	0.0030794211883059253	0.00023577028195892206	0.0	0.0	0.0	1.1788521020183797e-06	2.7692165896770263e-06	0.0	0.00016842235829916198	1.1788576387876285e-06	4.534065179120973e-06	1.1789572001783623e-06	1.1788527942412296e-06	7.598997326304994e-05	0.0030769716564388308	0.00023558276977490137	0.0	0.0	0.0	1.1779145415065864e-06	2.7231000942490835e-06	0.0	0.00016828842885121238	1.177920073775467e-06	4.530459158272023e-06	1.1780196944548752e-06	1.1779152341377756e-06	7.59297177466939e-05	0.003074531636426468	0.00023539598556986748	0.0	0.0	0.0	1.1769806208762447e-06	2.741824805360773e-06	0.0	0.0001681550209934714	1.1769861614792517e-06	4.526867186382049e-06	1.1770858398517726e-06	1.1769813139023031e-06	7.586969567354817e-05	0.0030721010700292383	0.00023520992483549164	0.0	0.0	0.0	1.176050317589031e-06	2.5777004557016537e-06	0.0	0.00016802212172653685	1.1760558106745665e-06	4.5232889125747804e-06	1.1761555453748289e-06	1.1760510109998004e-06	7.58099010773334e-05	0.0030696797172162765	0.00023502456915572363	0.0	0.0	0.0	1.1751235395686506e-06	2.70577228210591e-06	0.0	0.000167889738957169	1.1751290765006329e-06	4.519724548911019e-06	1.175228866372807e-06	1.1751242333579158e-06	7.575033735750212e-05	0.003067267717254346	0.00023483992912361066	0.0	0.0	0.0	1.1742003397830654e-06	2.573645633906624e-06	0.0	0.00016775785558932038	1.1742058390524936e-06	4.516173634205884e-06	1.1743056831749918e-06	1.1742010339473241e-06	7.569099679241471e-05	0.0030648647587183885	0.00023465598083471337	0.0	0.0	0.0	1.1732805987117082e-06	2.4291877096236714e-06	0.0	0.00016762646515317489	1.1732860529289504e-06	4.512635993834062e-06	1.1733859504934568e-06	1.1732812932490811e-06	7.563187646606723e-05	0.003062470724204463	0.00023447271523912894	0.0	0.0	0.0	1.1723642711045515e-06	2.569621299877315e-06	0.0	0.00016749557597721504	1.1723697764744124e-06	4.509111852199929e-06	1.1724697266272627e-06	1.172364966012652e-06	7.557298014340057e-05	0.003060085765898962	0.00023429014396048853	0.0	0.0	0.0	1.17145141507738e-06	2.658647511868467e-06	0.0	0.00016736517953354704	1.1714569500970529e-06	4.505600980111896e-06	1.171556951880443e-06	1.171452110351458e-06	7.551430412086991e-05	0.0030577097323349505	0.00023410825546048706	0.0	0.0	0.0	1.1705419729358122e-06	2.7268257603868456e-06	0.0	0.00016723527033307085	1.1705475355232108e-06	4.502103230374264e-06	1.1706475878282544e-06	1.170542668568278e-06	7.54558461067547e-05	0.0030553425282151205	0.00023392704257931528	0.0	0.0	0.0	1.1696359088780437e-06	2.693136822508354e-06	0.0	0.00016710583856354086	1.1696414641950895e-06	4.498618339313033e-06	1.1697415657840994e-06	1.169636604858561e-06	7.539760189602279e-05	0.0030529839803545757	0.00023374649224582337	0.0	0.0	0.0	1.168733157546558e-06	2.6524783592712106e-06	0.0	0.00016697687923469806	1.1687387012707382e-06	4.4951461729275804e-06	1.1688388508155397e-06	1.1687338538630294e-06	7.533956940989553e-05	0.0030506340021917125	0.00023356659800425803	0.0	0.0	0.0	1.1678336866620103e-06	2.6504369868986526e-06	0.0	0.00016684839039160472	1.1678392330941483e-06	4.491686678697095e-06	1.1679394292378145e-06	1.1678343833017711e-06	7.528174785718362e-05	0.0030482925606608027	0.00023338735741517468	0.0	0.0	0.0	1.1669374840278382e-06	2.7184289830089297e-06	0.0	0.0001667203717689142	1.166943057782516e-06	4.488239849377745e-06	1.1670432991936746e-06	1.1669381809788728e-06	7.522413709952459e-05	0.00304595965097484	0.00023320877008031583	0.0	0.0	0.0	1.166044547654279e-06	2.6463764882189504e-06	0.0	0.00016659281250654793	1.1660500992243486e-06	4.4848053922265575e-06	1.1661503846631963e-06	1.166045244906089e-06	7.516673216236924e-05	0.003043635074203186	0.0002330308206209841	0.0	0.0	0.0	1.1651548006499536e-06	2.557555992985441e-06	0.0	0.0001664657093206052	1.1651603343546931e-06	4.48138321852496e-06	1.1652606626596086e-06	1.165155498194141e-06	7.510953139029063e-05	0.0030413187668252477	0.0002328535039420499	0.0	0.0	0.0	1.164268217541043e-06	2.7349580027471686e-06	0.0	0.00016633906775518823	1.1642738019537629e-06	4.4779734774219465e-06	1.1643741719918206e-06	1.1642689153710206e-06	7.505253704717415e-05	0.003039010823875054	0.0002326768270832447	0.0	0.0	0.0	1.1633848335272764e-06	2.6787434946867475e-06	0.0	0.0001662128742245906	1.163390406834421e-06	4.4745758028073295e-06	1.1634908175604904e-06	1.163385531637531e-06	7.499574292454888e-05	0.0030367109959263576	0.00023250077081752904	0.0	0.0	0.0	1.162504552474418e-06	2.512480404810373e-06	0.0	0.0001660871184774458	1.1625100771739741e-06	4.471189918436929e-06	1.162610527606492e-06	1.1625052508603895e-06	7.493914440229331e-05	0.0030344190958298918	0.00023232532082808572	0.0	0.0	0.0	1.1616273027986606e-06	2.420653616482957e-06	0.0	0.00016596179801679035	1.1616327954390804e-06	4.467815756874207e-06	1.1617332846514626e-06	1.1616280014560756e-06	7.4882740451798e-05	0.003032135079815777	0.00023215047392060483	0.0	0.0	0.0	1.1607530685281824e-06	2.5801552380427437e-06	0.0	0.0001658369208732684	1.160758617807686e-06	4.464453534189785e-06	1.160859144910175e-06	1.1607537674524963e-06	7.482653485526715e-05	0.0030298590975409915	0.0002319762418057432	0.0	0.0	0.0	1.1598819082155639e-06	2.5248300629323837e-06	0.0	0.0001657124727984658	1.159887444436545e-06	4.461102866371931e-06	1.1599880086444638e-06	1.1598826074015385e-06	7.477052148514623e-05	0.003027590897072407	0.00023180260548056345	0.0	0.0	0.0	1.15901372684575e-06	2.4747228168835256e-06	0.0	0.00016558845004356525	1.1590192490243593e-06	4.457763652263741e-06	1.1591198496130322e-06	1.1590144262877871e-06	7.471469887268253e-05	0.0030253304161798025	0.00023162956037878804	0.0	0.0	0.0	1.1581485015867055e-06	2.5421769637084655e-06	0.0	0.00016546485567111183	1.1581540530109338e-06	4.4544359743288295e-06	1.1582546892536907e-06	1.158149201278558e-06	7.46590684984596e-05	0.003023077714020026	0.000231457111074097	0.0	0.0	0.0	1.15728625530602e-06	2.53657297582015e-06	0.0	0.00016534168192165874	1.1572918021100461e-06	4.451119623776274e-06	1.1573924732501003e-06	1.1572869552406447e-06	7.460362686970684e-05	0.0030208326505498087	0.00023128524672721756	0.0	0.0	0.0	1.1564269338067492e-06	2.653658607881373e-06	0.0	0.00016521893269900488	1.156432523763872e-06	4.447814706155987e-06	1.1565332289280469e-06	1.1564276339765145e-06	7.45483755868841e-05	0.0030185952937630853	0.00023111397228665854	0.0	0.0	0.0	1.155570561830788e-06	2.5139798021420447e-06	0.0	0.0001650965923050413	1.1555761081732182e-06	4.444520799164354e-06	1.1556768464001514e-06	1.1555712622274088e-06	7.449330741551783e-05	0.0030163653545854405	0.0002309432653266051	0.0	0.0	0.0	1.1547170272491056e-06	2.434343609827464e-06	0.0	0.00016497465954615093	1.1547225471150047e-06	4.441237871175509e-06	1.154823317310163e-06	1.1547177278643412e-06	7.443842159272344e-05	0.00301414280556393	0.00023077312348561115	0.0	0.0	0.0	1.153866318254646e-06	2.6675056366561392e-06	0.0	0.0001648531457205536	1.153871919791483e-06	4.437966226813951e-06	1.1539727207448147e-06	1.1538670190804175e-06	7.43837230044774e-05	0.003011927846463609	0.00023060356191918042	0.0	0.0	0.0	1.1530185106253685e-06	2.4919786118636484e-06	0.0	0.00016473202667209813	1.153024057036723e-06	4.434705215437125e-06	1.1531248876115546e-06	1.153019211654036e-06	7.432920081391026e-05	0.003009720038139324	0.00023043454706630202	0.0	0.0	0.0	1.1521734365578806e-06	2.5065892695289456e-06	0.0	0.00016461130682828836	1.1521789897641578e-06	4.431454955938887e-06	1.1522798489034592e-06	1.152174137783463e-06	7.427485707690935e-05	0.003007519461555619	0.00023026608532693163	0.0	0.0	0.0	1.151331128053293e-06	2.6419652688270384e-06	0.0	0.0001644909877386402	1.1513367286586758e-06	4.428215489409609e-06	1.1514376154682687e-06	1.1513318294711393e-06	7.422069266201625e-05	0.0030053261482290193	0.00023009817942086465	0.0	0.0	0.0	1.1504915987119528e-06	2.557345812339292e-06	0.0	0.00016437105468252312	1.1504971704339652e-06	4.424986418587705e-06	1.1505980842632651e-06	1.1504923003187786e-06	7.416670120963621e-05	0.0030031398366340213	0.00022993080965964338	0.0	0.0	0.0	1.1496547500928822e-06	2.5554856465494336e-06	0.0	0.00016425150887047765	1.149660323387016e-06	4.421767775380692e-06	1.1497612637634695e-06	1.1496554518867262e-06	7.411288344652874e-05	0.0030009605530576895	0.0002297639783018685	0.0	0.0	0.0	1.1488205934893756e-06	2.6558409750655215e-06	0.0	0.00016413235280386118	1.1488262049333283e-06	4.418559626770141e-06	1.1489271714790438e-06	1.1488212954685614e-06	7.405924058613453e-05	0.0029987883451756386	0.0002295976890967315	0.0	0.0	0.0	1.1479891476467668e-06	2.498941981638577e-06	0.0	0.00016401357126200964	1.1479947084936507e-06	4.415361562836726e-06	1.1480957008655848e-06	1.1479898498090037e-06	7.400576580493302e-05	0.002996622937181602	0.00022943192086929748	0.0	0.0	0.0	1.1471603066892875e-06	2.4783172980908306e-06	0.0	0.00016389516839705173	1.1471658632729224e-06	4.412173695912735e-06	1.1472668809870174e-06	1.14716100903119e-06	7.395246081642691e-05	0.002994464400849736	0.00022926667888901553	0.0	0.0	0.0	1.1463340969620648e-06	2.416670986562748e-06	0.0	0.00016377713890111792	1.1463396323269885e-06	4.408995883912618e-06	1.1464406746867816e-06	1.1463347994781332e-06	7.389932303099158e-05	0.002992312634813146	0.0002291019550851821	0.0	0.0	0.0	1.1455104781094381e-06	2.510762561340311e-06	0.0	0.0001636594873258985	1.1455160478038546e-06	4.4058282504915375e-06	1.145617113824709e-06	1.1455111807920355e-06	7.384635424984815e-05	0.002990167715735418	0.00022893775499985804	0.0	0.0	0.0	1.144689477839625e-06	2.5772134246597714e-06	0.0	0.00016354220815601882	1.1446950713369828e-06	4.4026706480931495e-06	1.1447961597914909e-06	1.1446901806790297e-06	7.379355182304793e-05	0.0029880295392642293	0.00022877407039397207	0.0	0.0	0.0	1.1438710549560607e-06	2.687043595507466e-06	0.0	0.0001634252986571423	1.1438766839635766e-06	4.399523003788572e-06	1.1439777934455277e-06	1.1438717579413362e-06	7.374091444147023e-05	0.0029858980539179134	0.00022861089720311247	0.0	0.0	0.0	1.143055189136378e-06	2.509046696468871e-06	0.0	0.00016330874217382416	1.1430607691028342e-06	4.3963848691899175e-06	1.143161898198651e-06	1.1430558922562806e-06	7.368843470849602e-05	0.002983772959923805	0.0002284482125194589	0.0	0.0	0.0	1.1422417658425554e-06	2.630060811591266e-06	0.0	0.00016319254675668883	1.142247383077714e-06	4.393256460922305e-06	1.1423485304054564e-06	1.1422424690869221e-06	7.363611636626998e-05	0.0029816544070618645	0.00022828602797192153	0.0	0.0	0.0	1.1414308432205587e-06	2.4669346560442642e-06	0.0	0.00016307669573792147	1.1414364089720954e-06	4.390137329300624e-06	1.141537573392924e-06	1.1414315465806333e-06	7.358395220161259e-05	0.0029795421003278926	0.00022812432125153139	0.0	0.0	0.0	1.1406223097281286e-06	2.5680564128573925e-06	0.0	0.00016296119799422726	1.1406279086852746e-06	4.387027712391369e-06	1.1407290892996526e-06	1.1406230131977465e-06	7.353194643269525e-05	0.0029774362073839017	0.00022796310547902514	0.0	0.0	0.0	1.1398162309711719e-06	2.43373248317649e-06	0.0	0.00016284603999111057	1.139821787140755e-06	4.383927244505318e-06	1.1399229833865148e-06	1.1398169345463817e-06	7.348009323210388e-05	0.002975336489449227	0.00022780236263829408	0.0	0.0	0.0	1.1390125168715854e-06	2.5850265706282383e-06	0.0	0.00016273123301184135	1.1390181230933534e-06	4.380836228538251e-06	1.1391193346379925e-06	1.1390132205508763e-06	7.342839777372152e-05	0.0029732431543346384	0.0002276421087941047	0.0	0.0	0.0	1.1382112477544853e-06	2.6744118042174696e-06	0.0	0.00016261677843642337	1.1382169260064285e-06	4.3777547008815456e-06	1.1383181527154925e-06	1.1382119515376321e-06	7.337686071953382e-05	0.002971156228437327	0.00022748234601393906	0.0	0.0	0.0	1.1374124339580514e-06	2.528273141657263e-06	0.0	0.00016250265188490895	1.1374180251021123e-06	4.3746820046935296e-06	1.1375192669602035e-06	1.1374131378455926e-06	7.332547105474895e-05	0.002969075266606437	0.00022732304015339271	0.0	0.0	0.0	1.1366159047603304e-06	2.52650259778292e-06	0.0	0.00016238886426904144	1.1366214968121524e-06	4.3716184339437176e-06	1.1367227537539814e-06	1.1366166087528812e-06	7.327423350408222e-05	0.0029670004621438826	0.00022716420583681804	0.0	0.0	0.0	1.1358217332819734e-06	2.625790313109271e-06	0.0	0.0001622754187366215	1.1358273633103893e-06	4.368564073920185e-06	1.1359286351304588e-06	1.135822437379033e-06	7.322314926104797e-05	0.002964931865866393	0.0002270058467323572	0.0	0.0	0.0	1.1350299378621053e-06	2.6045589423925146e-06	0.0	0.00016216230641519314	1.1350355626571804e-06	4.3655186863987266e-06	1.1351368489812724e-06	1.1350306420615928e-06	7.317221415426139e-05	0.002962869311255434	0.0002268479498776951	0.0	0.0	0.0	1.1342404536876042e-06	2.6027473138455486e-06	0.0	0.0001620495250619439	1.134246079360494e-06	4.362482211801061e-06	1.1343473796052812e-06	1.1342411579858832e-06	7.312142702184932e-05	0.0029608127531142526	0.00022669051163937164	0.0	0.0	0.0	1.1334532625895804e-06	2.6625714372901437e-06	0.0	0.00016193707334999707	1.13345890432474e-06	4.359454615150316e-06	1.1335602177130048e-06	1.133453966981445e-06	7.307078718769248e-05	0.0029587621650187038	0.00022653352989642538	0.0	0.0	0.0	1.1326683539619864e-06	2.5268168854216795e-06	0.0	0.00016182493997157773	1.132673958505217e-06	4.356435592432278e-06	1.1327752841492486e-06	1.132669058440978e-06	7.302028961207785e-05	0.002956717342762194	0.0002263769890159818	0.0	0.0	0.0	1.1318856496399586e-06	2.4845292195319323e-06	0.0	0.00016171312491547254	1.1318912418993362e-06	4.3534251436397936e-06	1.131992578834993e-06	1.1318863541991313e-06	7.296993437603703e-05	0.002954678288606282	0.00022622088924530268	0.0	0.0	0.0	1.1311051508596098e-06	2.6148865569516763e-06	0.0	0.0001616016326375025	1.1311107857226552e-06	4.350423388833897e-06	1.1312121329608103e-06	1.1311058554918246e-06	7.291972360788117e-05	0.002952645087060745	0.00022606523718582416	0.0	0.0	0.0	1.130326890628306e-06	2.5653143042884956e-06	0.0	0.00016149045114126836	1.1303325059089556e-06	4.347430004680747e-06	1.1304338625525457e-06	1.1303275953266054e-06	7.286965211248303e-05	0.0029506175257525747	0.00022591001675063586	0.0	0.0	0.0	1.1295507885123905e-06	2.4118137901603533e-06	0.0	0.00016137957361361937	1.1295563546542656e-06	4.344444807315861e-06	1.1296577199189302e-06	1.129551493270716e-06	7.281971699402327e-05	0.0029485954855610176	0.000225755218981595	0.0	0.0	0.0	1.1287767997220976e-06	2.43860178929155e-06	0.0	0.00016126900652468	1.1287823771656714e-06	4.341467970610161e-06	1.128883750351418e-06	1.1287775045353359e-06	7.276992124402024e-05	0.0029465790862790993	0.00022560085316496007	0.0	0.0	0.0	1.1280049706893434e-06	2.5396491480253985e-06	0.0	0.00016115875111115193	1.1280105820090267e-06	4.338499527506399e-06	1.1281119625075576e-06	1.128005675553006e-06	7.272026545226422e-05	0.002944568351128706	0.0002254469211403032	0.0	0.0	0.0	1.127235310612552e-06	2.595507886652864e-06	0.0	0.00016104880363102463	1.1272409429102678e-06	4.335539376947866e-06	1.127342330193837e-06	1.1272360155227096e-06	7.26707479185285e-05	0.002942563211352761	0.00022529341764513004	0.0	0.0	0.0	1.1264677931796598e-06	2.6041659469418734e-06	0.0	0.0001609391599850807	1.1264734311342568e-06	4.332587408413303e-06	1.1265748247160155e-06	1.1264684981327936e-06	7.26213667225952e-05	0.0029405635899828566	0.00022514033672920423	0.0	0.0	0.0	1.1257023886396078e-06	2.502243776240338e-06	0.0	0.0001608298120236812	1.1257079896125818e-06	4.3296434024079325e-06	1.1258093890267675e-06	1.1257030936323194e-06	7.257211809923289e-05	0.0029385693358271	0.00022498766671986975	0.0	0.0	0.0	1.1249390386290922e-06	2.532746362327282e-06	0.0	0.00016072076448310537	1.1249446515514533e-06	4.326707486649181e-06	1.125046056279683e-06	1.1249397436579645e-06	7.252300402795826e-05	0.0029365805305778567	0.00022483541374483144	0.0	0.0	0.0	1.124177773786198e-06	2.640782629838083e-06	0.0	0.00016061201808956752	1.124183422088968e-06	4.323779680900364e-06	1.1242848315578776e-06	1.1241784788473718e-06	7.247402471011674e-05	0.0029345971838664856	0.0002246835784201044	0.0	0.0	0.0	1.1234185971905978e-06	2.577914401307165e-06	0.0	0.00016050356271389766	1.123424230340048e-06	4.3208597125271145e-06	1.1235256439570283e-06	1.123419302279806e-06	7.24251755391729e-05	0.002932619110279171	0.00022453214646365826	0.0	0.0	0.0	1.1226614374320438e-06	2.547917340122803e-06	0.0	0.0001603953955629171	1.1226670567884062e-06	4.317947506467908e-06	1.1227684739246328e-06	1.1226621425449359e-06	7.237645522987986e-05	0.002930646258433025	0.00022438111388864217	0.0	0.0	0.0	1.121906274576159e-06	2.6135271925804035e-06	0.0	0.0001602875192881586	1.1219119200207007e-06	4.315043134210683e-06	1.122013340021239e-06	1.1219069797082525e-06	7.232786498767819e-05	0.0029286786772536977	0.00022423048443143243	0.0	0.0	0.0	1.1211531273047979e-06	2.581503425665412e-06	0.0	0.00016017992562208596	1.1211587621348016e-06	4.312146373054235e-06	1.1212601843742987e-06	1.1211538324515844e-06	7.227940118498949e-05	0.0029267162193736345	0.00022408024685424203	0.0	0.0	0.0	1.1204019394294102e-06	2.499452373563306e-06	0.0	0.00016007260989300568	1.1204075503844854e-06	4.309257097050337e-06	1.1205089742822702e-06	1.1204026445867695e-06	7.22310618338464e-05	0.0029247588034027275	0.00022393039500373911	0.0	0.0	0.0	1.1196526801838057e-06	2.3906794188346365e-06	0.0	0.00015996556715467853	1.1196582500832623e-06	4.306375172787605e-06	1.1197596751219177e-06	1.1196533853480827e-06	7.218284483583964e-05	0.002922806343223915	0.0002237809223860303	0.0	0.0	0.0	1.1189053170990746e-06	2.629049496480908e-06	0.0	0.00015985881840756462	1.1189110082220123e-06	4.3035011656149885e-06	1.1190124338965461e-06	1.1189060222671737e-06	7.213475969937671e-05	0.00292085922273097	0.0002236318584803072	0.0	0.0	0.0	1.1181599975713311e-06	2.5174837085257277e-06	0.0	0.0001597523332969026	1.1181656122043362e-06	4.300634257850681e-06	1.118267038123616e-06	1.1181607027403078e-06	7.208679290725945e-05	0.002918916893463981	0.00022348316139975415	0.0	0.0	0.0	1.1174165121673183e-06	2.6030681286494804e-06	0.0	0.0001596461255895704	1.1174221583771274e-06	4.297774820058699e-06	1.117523584171424e-06	1.117417217335054e-06	7.203895067494417e-05	0.0029169796064059095	0.00022333485041433007	0.0	0.0	0.0	1.116674957236939e-06	2.5815269368814115e-06	0.0	0.00015954018831345818	1.1166805978933562e-06	4.294922664364356e-06	1.116782023235497e-06	1.116675662401415e-06	7.199122989108437e-05	0.002915047235218059	0.00022318691588376813	0.0	0.0	0.0	1.1159352845790957e-06	2.621420412750396e-06	0.0	0.00015943452202316454	1.115940934630876e-06	4.292077805682053e-06	1.116042359198053e-06	1.115935989738536e-06	7.19436307668887e-05	0.0029131197885764737	0.00022303935846069523	0.0	0.0	0.0	1.1151974974568225e-06	2.6203373919123374e-06	0.0	0.0001593291295952744	1.115203188740232e-06	4.28924032151409e-06	1.1153046121950837e-06	1.1151982026093455e-06	7.189615454264008e-05	0.00291119731719081	0.00022289218198591007	0.0	0.0	0.0	1.1144616150739048e-06	2.55736081318676e-06	0.0	0.00015922399521071527	1.1144672495086077e-06	4.286409786042481e-06	1.114568671492941e-06	1.1144623202174293e-06	7.1848794028433e-05	0.002909279530705597	0.0002227453641647842	0.0	0.0	0.0	1.113727525956909e-06	2.475625760745102e-06	0.0	0.00015911912058365194	1.1137331289790034e-06	4.283586245587817e-06	1.1138345490904662e-06	1.1137282310890512e-06	7.18015499216217e-05	0.002907366458287197	0.00022259890715038342	0.0	0.0	0.0	1.1129952408707235e-06	2.5730201936758845e-06	0.0	0.000159014513468591	1.1130008815108925e-06	4.2807699092274425e-06	1.1131022992686648e-06	1.1129959459886706e-06	7.175442561431563e-05	0.00290545823825115	0.0002224528214445881	0.0	0.0	0.0	1.112264812324072e-06	2.50421100854129e-06	0.0	0.00015891016240417318	1.1122704268969753e-06	4.277960468472898e-06	1.1123718417978654e-06	1.1122655174243289e-06	7.170741593635966e-05	0.002903554661972297	0.00022230709101450782	0.0	0.0	0.0	1.1115361601522344e-06	2.550647770567025e-06	0.0	0.000158806071553406	1.1115417943354842e-06	4.2751580356272775e-06	1.1116432058187249e-06	1.1115368652310368e-06	7.166052273090453e-05	0.0029016558045886097	0.0002221617215638873	0.0	0.0	0.0	1.110809312873432e-06	2.609379124438639e-06	0.0	0.00015870223788632252	1.1108149626400383e-06	4.272362529205869e-06	1.110916370121307e-06	1.110810017926521e-06	7.161374465752147e-05	0.0028997616119656464	0.00022201670893237739	0.0	0.0	0.0	1.1100842496856701e-06	2.4764351687646766e-06	0.0	0.0001585986511936317	1.110089860325785e-06	4.269573674267107e-06	1.110191263240718e-06	1.1100849547085355e-06	7.156707720340095e-05	0.0028978719011157742	0.00022187203913185126	0.0	0.0	0.0	1.1093609006483973e-06	2.606623389560542e-06	0.0	0.0001584953262784088	1.1093665910438979e-06	4.2667918694708135e-06	1.109467988798277e-06	1.1093616056366106e-06	7.152052706156156e-05	0.0028959869425892685	0.00022172773290615947	0.0	0.0	0.0	1.1086393694806356e-06	2.58262145328274e-06	0.0	0.00015839224315341218	1.1086450148328628e-06	4.264016576502547e-06	1.1087464068836522e-06	1.1086400744295484e-06	7.147408533771037e-05	0.002894106375462001	0.00022158376268986972	0.0	0.0	0.0	1.1079195183555735e-06	2.6025907818117987e-06	0.0	0.0001582894069019595	1.107925167251948e-06	4.261247932128319e-06	1.1080265530802298e-06	1.1079202232608764e-06	7.142775438634715e-05	0.0028922302942467866	0.00022144013578675374	0.0	0.0	0.0	1.1072013837923083e-06	2.4087513808616993e-06	0.0	0.00015818680619650888	1.1072069689320296e-06	4.258485631080147e-06	1.1073083480957573e-06	1.1072020886499355e-06	7.138152920022853e-05	0.0028903584953624494	0.00022129683668600428	0.0	0.0	0.0	1.1064848882373864e-06	2.557969602981257e-06	0.0	0.0001580844563381086	1.106490527000359e-06	4.255730085386214e-06	1.1065918990374262e-06	1.1064855930438505e-06	7.133541663755981e-05	0.0028884912559324944	0.0002211538866487306	0.0	0.0	0.0	1.1057701379963852e-06	2.575937471157037e-06	0.0	0.00015798234884958066	1.105775782052976e-06	4.25298106656746e-06	1.1058771465654402e-06	1.105770842748234e-06	7.128941290614917e-05	0.002886628421985381	0.00022101127392980317	0.0	0.0	0.0	1.105057074344189e-06	2.4879831613551422e-06	0.0	0.00015788047690346168	1.105062686258854e-06	4.250238390656634e-06	1.1051640428878225e-06	1.1050577790384986e-06	7.12435149202369e-05	0.00288476986844743	0.00022086898897220457	0.0	0.0	0.0	1.1043456494961528e-06	2.4240780606923023e-06	0.0	0.0001577788411489607	1.104351244150558e-06	4.247502075085568e-06	1.1044525925491219e-06	1.1043463541304365e-06	7.119772291410812e-05	0.0028829156050181573	0.00022072703250657015	0.0	0.0	0.0	1.1036358671056679e-06	2.4620497976010258e-06	0.0	0.0001576774442808376	1.1036414746043307e-06	4.244772192454742e-06	1.1037428144125648e-06	1.103636571677657e-06	7.115203801439659e-05	0.0028810656777860117	0.00022058540802617692	0.0	0.0	0.0	1.1029277446391517e-06	2.4209657138747917e-06	0.0	0.00015757628069266452	1.1029333383664418e-06	4.242048591787361e-06	1.103034669233213e-06	1.1029284491466091e-06	7.110645764175687e-05	0.0028792199829230447	0.0002204441075377322	0.0	0.0	0.0	1.1022212421302766e-06	2.4588939816942553e-06	0.0	0.00015747535227169518	1.1022268486762978e-06	4.239331324004462e-06	1.102328170221643e-06	1.102221946571095e-06	7.106098256752834e-05	0.0028773785523901487	0.00022030313342954384	0.0	0.0	0.0	1.1015163715204405e-06	2.3977802850097643e-06	0.0	0.00015737465151889117	1.1015219530420934e-06	4.236620187214266e-06	1.1016232648845746e-06	1.101517075892373e-06	7.101560939073444e-05	0.002875541249143652	0.00022016247515867023	0.0	0.0	0.0	1.1008130800949375e-06	2.3948534479550453e-06	0.0	0.0001572741798172339	1.1008186611711552e-06	4.233915218753291e-06	1.1009199629026967e-06	1.1008137843957416e-06	7.097033870463676e-05	0.002873708097787564	0.00022002213456040725	0.0	0.0	0.0	1.1001113770300552e-06	2.4541871900781215e-06	0.0	0.00015717393844114744	1.1001169820069296e-06	4.231216453020161e-06	1.100218273196815e-06	1.1001120812572943e-06	7.092517108262971e-05	0.0028718791219277716	0.00021988211340910865	0.0	0.0	0.0	1.0994112711974084e-06	2.5314419604554663e-06	0.0	0.00015707392517900917	1.0994169000698632e-06	4.22852383047845e-06	1.0995181802855608e-06	1.099411975348491e-06	7.088010556724108e-05	0.002870054282946674	0.00021974240873626005	0.0	0.0	0.0	1.0987127477544062e-06	2.411713661380333e-06	0.0	0.00015697412901990646	1.0987183382494277e-06	4.2258370545486e-06	1.0988196070927866e-06	1.0987134518267253e-06	7.083513729533134e-05	0.0028682333837901264	0.00021960300547191471	0.0	0.0	0.0	1.0980157313516026e-06	2.579966121155597e-06	0.0	0.00015687456680910339	1.0980214144750848e-06	4.223156578806065e-06	1.098122671535252e-06	1.0980164353428414e-06	7.079027387876853e-05	0.0028664167324406933	0.00021946392721132243	0.0	0.0	0.0	1.097320339965173e-06	2.3133416960774675e-06	0.0	0.0001567752042615761	1.0973258886545275e-06	4.220481479816473e-06	1.09742713361847e-06	1.0973210438729349e-06	7.074550003876844e-05	0.0028646037096679688	0.00021932512660607388	0.0	0.0	0.0	1.0966263368538586e-06	2.3691442754845004e-06	0.0	0.00015667606244198563	1.0966319082342238e-06	4.217812324681424e-06	1.0967331407951115e-06	1.0966270406765418e-06	7.070082528006018e-05	0.0028627946998551674	0.00021918663312202113	0.0	0.0	0.0	1.0959338693469816e-06	2.514845177667564e-06	0.0	0.00015657714433699518	1.0959394940832996e-06	4.2151491936656795e-06	1.0960407139720814e-06	1.0959345730830415e-06	7.065625099440893e-05	0.0028609897588064794	0.00021904845107997533	0.0	0.0	0.0	1.095242959048913e-06	2.531980579006157e-06	0.0	0.0001564784418525182	1.095248589477173e-06	4.2124918685958e-06	1.0953497964912352e-06	1.095243662697122e-06	7.061177360227399e-05	0.0028591887410362987	0.00021891056939284714	0.0	0.0	0.0	1.0945535505246835e-06	2.3656205985492393e-06	0.0	0.00015637994445170394	1.0945591205896919e-06	4.209840065523006e-06	1.0946603145950958e-06	1.0945542540842848e-06	7.05673884101238e-05	0.0028573914560611905	0.00021877297351841096	0.0	0.0	0.0	1.0938655710635452e-06	2.5287963422589336e-06	0.0	0.00015628166823986736	1.093871200178795e-06	4.207194218132095e-06	1.0939723810207213e-06	1.0938662745341742e-06	7.05231026037147e-05	0.0028555981946760105	0.00021863568572512489	0.0	0.0	0.0	1.0931791320074237e-06	2.4387223965819696e-06	0.0	0.00015618359928046497	1.0931847306573825e-06	4.2045539510873146e-06	1.093285898212523e-06	1.0931798353883421e-06	7.047890992420708e-05	0.002853808703324217	0.00021849868661008004	0.0	0.0	0.0	1.0924941363417507e-06	2.5663554020659317e-06	0.0	0.0001560857463866013	1.0924997737721845e-06	4.201919501877906e-06	1.0926009278618552e-06	1.092494839632197e-06	7.043481425810827e-05	0.002852023139530491	0.0002183619882059036	0.0	0.0	0.0	1.091810644228882e-06	2.5653862898932023e-06	0.0	0.0001559881083826809	1.0918163213345857e-06	4.1992908390109344e-06	1.0919174617392622e-06	1.0918113474273229e-06	7.039081504408598e-05	0.0028502414807741595	0.00021822558875889052	0.0	0.0	0.0	1.0911286468996205e-06	2.522469137728027e-06	0.0	0.00015589067096743366	1.0911342733017334e-06	4.196667577708891e-06	1.0912353997353957e-06	1.091129350003844e-06	7.034690579596792e-05	0.002848463464748272	0.00021808946814375722	0.0	0.0	0.0	1.0904480437266394e-06	2.510803780945704e-06	0.0	0.0001557934390525016	1.0904536641524005e-06	4.19404985058619e-06	1.0905547762310685e-06	1.0904487467335343e-06	7.03030886748636e-05	0.002846689179338676	0.00021795363303918848	0.0	0.0	0.0	1.0897688681023286e-06	2.431114610366608e-06	0.0	0.00015569640823756244	1.0897744631739983e-06	4.191437539521088e-06	1.0898755604234004e-06	1.089769571007746e-06	7.025936167452246e-05	0.0028449185436586937	0.00021781807720830444	0.0	0.0	0.0	1.0890910888414164e-06	2.420863271996437e-06	0.0	0.00015559957916430603	1.0890966749558804e-06	4.188830662168703e-06	1.0891977568035387e-06	1.0890917916403398e-06	7.021572505731961e-05	0.0028431515686455186	0.00021768280144904897	0.0	0.0	0.0	1.0884147099328506e-06	2.5161950728057393e-06	0.0	0.000155502956636486	1.0884203332134466e-06	4.186229348206904e-06	1.0885213989971369e-06	1.0884154126194935e-06	7.017218096616883e-05	0.0028413883412735626	0.00021754781239446172	0.0	0.0	0.0	1.087739764541331e-06	2.5558211119597626e-06	0.0	0.0001554065404899136	1.0877454368177735e-06	4.183633593294636e-06	1.0878464858547324e-06	1.087740467109409e-06	7.01287293580904e-05	0.002839628859858726	0.00021741310991371887	0.0	0.0	0.0	1.0870662520128594e-06	2.3211010839687485e-06	0.0	0.0001553103044635413	1.0870718018937396e-06	4.181042690218546e-06	1.0871728335493252e-06	1.0870669544562057e-06	7.00853584883732e-05	0.002837872648710409	0.00021727865761422789	0.0	0.0	0.0	1.086393990385272e-06	2.3634843160333563e-06	0.0	0.00015521426683903303	1.086399556419644e-06	4.178457131202427e-06	1.0865005700525182e-06	1.0863946926985215e-06	7.004207657892642e-05	0.0028361200406337534	0.0002171444809967268	0.0	0.0	0.0	1.0857231071628968e-06	2.422089121488062e-06	0.0	0.0001551184270994715	1.085728696686603e-06	4.1758769019777175e-06	1.0858296917465177e-06	1.0857238093413184e-06	6.999888343614928e-05	0.0028343710275601677	0.0002170105794866589	0.0	0.0	0.0	1.0850535994742257e-06	2.5495095379463222e-06	0.0	0.00015502279168297568	1.0850592676478414e-06	4.173302175436746e-06	1.0851602436989533e-06	1.0850543015143607e-06	6.995578198657131e-05	0.0028326257277584443	0.0002168769621853953	0.0	0.0	0.0	1.0843855128275723e-06	2.4414422025381184e-06	0.0	0.0001549273369844912	1.0843911038906975e-06	4.170732315370304e-06	1.0844920606756773e-06	1.0843862147274102e-06	6.991276167077725e-05	0.00283088371339764	0.0002167435963953996	0.0	0.0	0.0	1.083718683737079e-06	2.4868149678331156e-06	0.0	0.00015483207561503052	1.0837242935699128e-06	4.168167660829797e-06	1.083825230954633e-06	1.0837193854964405e-06	6.986982815349748e-05	0.0028291452137773412	0.0002166104997032203	0.0	0.0	0.0	1.0830532001367788e-06	2.544177921392827e-06	0.0	0.0001547370059250209	1.0830588250015548e-06	4.165608166871481e-06	1.0831597429897632e-06	1.083053901756768e-06	6.982698069183983e-05	0.002827410198823382	0.0002164776698296213	0.0	0.0	0.0	1.0823890506316806e-06	2.356144005824215e-06	0.0	0.0001546421153631817	1.0823946101873412e-06	4.163053495035194e-06	1.0824955089230796e-06	1.082389752114583e-06	6.978421366349836e-05	0.002825678440959508	0.0002163450893659492	0.0	0.0	0.0	1.0817261481795353e-06	2.4907212631036886e-06	0.0	0.0001545474191988954	1.0817317559787979e-06	4.160504056286272e-06	1.0818326356404944e-06	1.0817268495286596e-06	6.974153386340212e-05	0.0028239502156299583	0.00021621277937570533	0.0	0.0	0.0	1.0810645980978128e-06	2.336467434605406e-06	0.0	0.0001544529014156447	1.0810701502112287e-06	4.157959419220386e-06	1.0811710110267289e-06	1.081065299316425e-06	6.969893410042769e-05	0.0028222252319027846	0.00021608071756757253	0.0	0.0	0.0	1.0804042889299839e-06	2.5168467658355644e-06	0.0	0.00015435857812976796	1.0804099057518693e-06	4.155420017943758e-06	1.0805107478957829e-06	1.0804049900214127e-06	6.965642154535075e-05	0.002820503780525725	0.00021594892615030552	0.0	0.0	0.0	1.0797453317187924e-06	2.3326747176203998e-06	0.0	0.00015426442913694767	1.079750881212388e-06	4.152885308657126e-06	1.079851704817141e-06	1.0797460326853375e-06	6.961398714228787e-05	0.002818785494965571	0.00021581737703628244	0.0	0.0	0.0	1.0790875860254131e-06	2.476187982759707e-06	0.0	0.00015417047044948836	1.079093188808046e-06	4.15035572296227e-06	1.0791939938760355e-06	1.0790882868686565e-06	6.957163803308161e-05	0.002817070664620797	0.00021568609233189913	0.0	0.0	0.0	1.0784311623801614e-06	2.3461609589182846e-06	0.0	0.00015407668599090574	1.0784367161094389e-06	4.14783082844291e-06	1.078537502536334e-06	1.0784318631000282e-06	6.952936703009812e-05	0.0028153589983245042	0.00021555504973229522	0.0	0.0	0.0	1.0777759492575816e-06	2.365756714348439e-06	0.0	0.00015398308288525593	1.0777815131316885e-06	4.14531081747059e-06	1.077882280665408e-06	1.0777766498528404e-06	6.948717733115048e-05	0.0028136506253750933	0.0002154242591197474	0.0	0.0	0.0	1.077121996067505e-06	2.3279464417753896e-06	0.0	0.00015388965575831342	1.0771275423810807e-06	4.142795545843879e-06	1.0772282906428006e-06	1.0771226965353869e-06	6.944506655286619e-05	0.002811945448838603	0.0002152937130824857	0.0	0.0	0.0	1.0764692657499293e-06	2.326535720838286e-06	0.0	0.00015379640562119705	1.0764748110494798e-06	4.140285041228487e-06	1.0765755395455484e-06	1.0764699660865018e-06	6.940303517824581e-05	0.0028102434877587228	0.00021516341309796844	0.0	0.0	0.0	1.0758177656911493e-06	2.3999917933792345e-06	0.0	0.00015370333543415077	1.0758233399543838e-06	4.137779383695666e-06	1.0759240480946897e-06	1.0758184658914932e-06	6.936108456034065e-05	0.0028085447963658782	0.00021503336334624776	0.0	0.0	0.0	1.075167516790709e-06	2.440128503303974e-06	0.0	0.00015361044095806543	1.0751730994668662e-06	4.135278459290233e-06	1.0752737866161513e-06	1.0751682168491901e-06	6.931921282648595e-05	0.002806849298294033	0.00021490355801676985	0.0	0.0	0.0	1.0745184899955757e-06	2.355160583773624e-06	0.0	0.0001535177154327357	1.0745240422635168e-06	4.132782085999666e-06	1.0746247077885078e-06	1.0745191899062932e-06	6.927741697107932e-05	0.002805156871426379	0.00021477398779446672	0.0	0.0	0.0	1.073870638730525e-06	2.5232334013946587e-06	0.0	0.00015342517609681928	1.0738762890486255e-06	4.130290728072519e-06	1.0739769322821276e-06	1.073871338487698e-06	6.92357047143547e-05	0.0028034678282377948	0.0002146446766113259	0.0	0.0	0.0	1.0732240826554562e-06	2.52108858780963e-06	0.0	0.00015333280185121181	1.073229692058133e-06	4.1278038171835794e-06	1.073330312403777e-06	1.0732247822532667e-06	6.919406657558913e-05	0.0028017817848572536	0.0002145155950894417	0.0	0.0	0.0	1.0725786748814598e-06	2.461251973961464e-06	0.0	0.00015324059492237557	1.072584266818958e-06	4.1253214130499374e-06	1.0726848637390955e-06	1.072579374314706e-06	6.915250354256606e-05	0.002800098781579758	0.00021438674630287768	0.0	0.0	0.0	1.07193443077945e-06	2.5180590944746067e-06	0.0	0.0001531485587843116	1.0719400376092527e-06	4.122843609047674e-06	1.0720406106063695e-06	1.071935130043525e-06	6.911101712874156e-05	0.002798418880252114	0.00021425813495315596	0.0	0.0	0.0	1.071291373857524e-06	2.3480873032694863e-06	0.0	0.00015305668135928244	1.0712969197744996e-06	4.120370079578899e-06	1.07139746846221e-06	1.0712920729483108e-06	6.906960190347903e-05	0.0027967418615892745	0.00021412974422304438	0.0	0.0	0.0	1.0706494200304103e-06	2.4652166561617752e-06	0.0	0.00015296497633108467	1.0706550090948625e-06	4.117901193028112e-06	1.0707555330932345e-06	1.070650118944676e-06	6.902826395042142e-05	0.00279506797268739	0.00021400159297887373	0.0	0.0	0.0	1.070008663630114e-06	2.49262975832607e-06	0.0	0.000152873437533604	1.0700142623179573e-06	4.115436783036766e-06	1.0701147613372707e-06	1.0700093623649748e-06	6.898700049540746e-05	0.0027933971018384647	0.00021387367263645516	0.0	0.0	0.0	1.0693690617364708e-06	2.4911397798069896e-06	0.0	0.00015278206205768754	1.0693746590115842e-06	4.112976771016793e-06	1.0694751328307222e-06	1.0693697602898253e-06	6.894581023833884e-05	0.002791729196864878	0.00021374597918068024	0.0	0.0	0.0	1.068730594274701e-06	2.3424745166478433e-06	0.0	0.00015269084068911904	1.068736134587712e-06	4.110520908549348e-06	1.0688365830746936e-06	1.0687312926452069e-06	6.890468907983572e-05	0.002790064091987808	0.00021361849992202603	0.0	0.0	0.0	1.0680931977981125e-06	2.4509591315765097e-06	0.0	0.00015259978643050365	1.0680987800430869e-06	4.108069545620246e-06	1.0681992030875688e-06	1.068093895985346e-06	6.886364286671277e-05	0.0027884020239767344	0.00021349125299618315	0.0	0.0	0.0	1.0674569629856847e-06	2.381340083511603e-06	0.0	0.00015250888855343123	1.067462520178486e-06	4.105622392997808e-06	1.0675629177711788e-06	1.0674576609897505e-06	6.882266685351144e-05	0.002786742800358183	0.00021336422371291051	0.0	0.0	0.0	1.0668218163872421e-06	2.3209044893839733e-06	0.0	0.00015241814601393985	1.0668273476210305e-06	4.103179422321778e-06	1.0669277198182418e-06	1.0668225142092695e-06	6.878176062588432e-05	0.002785086403854933	0.00021323741080400083	0.0	0.0	0.0	1.0661877516625623e-06	2.3403202341436794e-06	0.0	0.0001523275631333481	1.0661932925663348e-06	4.100740749726346e-06	1.0662936394783635e-06	1.0661884493044897e-06	6.874092616794661e-05	0.0027834329142170456	0.0002131108204332431	0.0	0.0	0.0	1.0655547996312372e-06	2.482254307113762e-06	0.0	0.00015223714468690243	1.0655603883996919e-06	4.098306503614133e-06	1.065660710178553e-06	1.0655554970956495e-06	6.87001656484534e-05	0.002781782418661937	0.00021298445933281556	0.0	0.0	0.0	1.0649229939546066e-06	2.318123951084538e-06	0.0	0.00015214687437786534	1.064928520971708e-06	4.095876244946076e-06	1.0650288178421547e-06	1.0649236912445363e-06	6.865947180616682e-05	0.002780134622558882	0.00021285830500598294	0.0	0.0	0.0	1.0642922221496509e-06	2.4154466832860268e-06	0.0	0.0001520567653071805	1.0642977819903653e-06	4.093450326444347e-06	1.0643980541757605e-06	1.064292919268781e-06	6.861885049311472e-05	0.0027784897625494722	0.0002127323755893428	0.0	0.0	0.0	1.06366257489912e-06	2.2988570941841358e-06	0.0	0.00015196680638917051	1.0636680938536123e-06	4.091028449639211e-06	1.063768341579648e-06	1.0636632718508996e-06	6.85782967304139e-05	0.002776847636840709	0.00021260665564581344	0.0	0.0	0.0	1.0630339750174816e-06	2.314011942417952e-06	0.0	0.000151877003553149	1.063039498111743e-06	4.0886107743407745e-06	1.0631397215586938e-06	1.0630346718052324e-06	6.853781312203552e-05	0.002775208351002477	0.00021248115323089627	0.0	0.0	0.0	1.0624064627814005e-06	2.295215987607182e-06	0.0	0.00015178735446854448	1.0624119785271952e-06	4.086197238099689e-06	1.0625121777983652e-06	1.0624071594076098e-06	6.849739856680394e-05	0.002773571860740548	0.0002123558649100385	0.0	0.0	0.0	1.0617800210170702e-06	2.473460821186544e-06	0.0	0.00015169786867276543	1.061785601984354e-06	4.083788098168122e-06	1.0618857770596647e-06	1.0617807174831806e-06	6.845705726364031e-05	0.0027719383365785366	0.0002122308036685314	0.0	0.0	0.0	1.0611547146493854e-06	2.309921176628026e-06	0.0	0.0001516085269379023	1.0611602339842596e-06	4.081382837246808e-06	1.061260384746558e-06	1.061155410955283e-06	6.841678055814122e-05	0.0027703074284953473	0.00021210594265333444	0.0	0.0	0.0	1.0605304094119277e-06	2.451732290094729e-06	0.0	0.0001515193446061201	1.0605359820836652e-06	4.078981869022023e-06	1.0606361082530676e-06	1.0605311055562829e-06	6.837657526189901e-05	0.002768679412851406	0.00021198130294150167	0.0	0.0	0.0	1.059907210688026e-06	2.4321747368133605e-06	0.0	0.00015143031157361113	1.0599127756824022e-06	4.076584921960454e-06	1.0600128768516615e-06	1.0599079066675802e-06	6.833643683150709e-05	0.0027670541059331053	0.00021185687042076618	0.0	0.0	0.0	1.0592850479149665e-06	2.3217715279587986e-06	0.0	0.00015134142117828714	1.0592905682541146e-06	4.074191817119861e-06	1.0593906439069665e-06	1.0592857437250808e-06	6.82963622847604e-05	0.0027654313870948367	0.00021173263582157447	0.0	0.0	0.0	1.0586638747437482e-06	2.361724024837278e-06	0.0	0.0001512526810621191	1.0586694134205883e-06	4.071802760743583e-06	1.0587694629118895e-06	1.05866457037856e-06	6.825635505646342e-05	0.0027638113953344923	0.0002116086097683817	0.0	0.0	0.0	1.0580437442954798e-06	2.382135054097365e-06	0.0	0.00015116408752717048	1.0580492853619277e-06	4.069417653527908e-06	1.0581493079804198e-06	1.058044439747958e-06	6.821641352746959e-05	0.00276219406472951	0.0002114847872310655	0.0	0.0	0.0	1.0574246314190157e-06	2.444552368584531e-06	0.0	0.00015107564244547545	1.0574301972236224e-06	4.067036546034842e-06	1.0575301922165042e-06	1.0574253266815956e-06	6.817653858252785e-05	0.0027605794306034335	0.00021136117094929638	0.0	0.0	0.0	1.0568065498125542e-06	2.256490729057802e-06	0.0	0.0001509873305920556	1.0568120423655545e-06	4.064659028108862e-06	1.0569120090457572e-06	1.0568072448775221e-06	6.81367234671848e-05	0.0027589672188132993	0.00021123773999766517	0.0	0.0	0.0	1.0561893948497157e-06	2.423643453632791e-06	0.0	0.00015089917058110913	1.0561949511170247e-06	4.062285601017435e-06	1.0562948887673562e-06	1.0561900897100274e-06	6.809697654359697e-05	0.0027573577674531117	0.00021111452030722147	0.0	0.0	0.0	1.0555732961861717e-06	2.296433012358148e-06	0.0	0.0001508111451753257	1.0555788026551667e-06	4.059915800051919e-06	1.0556787107212574e-06	1.0555739908351971e-06	6.80572901380774e-05	0.002755750765277151	0.00021099148811992352	0.0	0.0	0.0	1.0549581350332258e-06	2.2240349334001606e-06	0.0	0.00015072325629094608	1.0549636103051199e-06	4.057549676459158e-06	1.0550634883217658e-06	1.0549588294658485e-06	6.801766511665286e-05	0.0027541462471180945	0.0002108686461477069	0.0	0.0	0.0	1.054343924951916e-06	2.427672592901156e-06	0.0	0.000150635518690598	1.0543494773266972e-06	4.055187627388344e-06	1.05444932490782e-06	1.0543446191643729e-06	6.797810807018432e-05	0.002752544479929797	0.0002107460148473514	0.0	0.0	0.0	1.0537307682273913e-06	2.4547097679665374e-06	0.0	0.00015054792184932274	1.0537363298642027e-06	4.052829368771915e-06	1.053836146805973e-06	1.0537314622171705e-06	6.793861426717521e-05	0.002750945272385957	0.00021062357958644682	0.0	0.0	0.0	1.0531185916993594e-06	2.45328367685481e-06	0.0	0.0001504604634514759	1.0531241515789857e-06	4.050474837763104e-06	1.0532239378076125e-06	1.0531192854657007e-06	6.789918263443406e-05	0.002749348581572205	0.00021050133706801145	0.0	0.0	0.0	1.0525073788844034e-06	2.369670193739307e-06	0.0	0.00015037313816528315	1.0525129050190271e-06	4.048123890309902e-06	1.052612660591224e-06	1.0525080724280307e-06	6.78598107461031e-05	0.002747754309983607	0.00021037927979905395	0.0	0.0	0.0	1.0518970923189198e-06	2.3381874748652835e-06	0.0	0.00015028594810499932	1.0519026048969087e-06	4.045776582994695e-06	1.0520023299571948e-06	1.0518977856419118e-06	6.782049950891524e-05	0.0027461624951553485	0.0002102574106096021	0.0	0.0	0.0	1.0512877461540012e-06	2.420635609399819e-06	0.0	0.00015019889879465214	1.05129328982072e-06	4.0434330643067265e-06	1.0513929845741354e-06	1.0512884392593828e-06	6.778125136798759e-05	0.0027445732369026123	0.00021013573709180824	0.0	0.0	0.0	1.0506793783510218e-06	2.384551910961089e-06	0.0	0.0001501119824388674	1.0506849051561585e-06	4.0410931241109615e-06	1.0507845698748963e-06	1.0506800712424318e-06	6.774206283206292e-05	0.002742986394474287	0.00021001424843407316	0.0	0.0	0.0	1.0500719348525503e-06	2.2685685779523725e-06	0.0	0.0001500251945939426	1.0500774197591768e-06	4.038756642620697e-06	1.0501770547538198e-06	1.0500726275341869e-06	6.770293193435644e-05	0.0027414018886211915	0.0002098929385441461	0.0	0.0	0.0	1.0494653851975706e-06	2.267258193879523e-06	0.0	0.00014993854023945938	1.0494708684915771e-06	4.036423753919463e-06	1.0495704740679457e-06	1.0494660776738687e-06	6.766386093926012e-05	0.0027398198111627785	0.0002097718144374258	0.0	0.0	0.0	1.0488597644628635e-06	2.4638549271967864e-06	0.0	0.00014985202870335712	1.0488653166837189e-06	4.034094709278833e-06	1.0489648931126076e-06	1.0488604567380496e-06	6.76248540717519e-05	0.002738240333021855	0.0002096508892007997	0.0	0.0	0.0	1.048255138082343e-06	2.4630456890435968e-06	0.0	0.00014976565472004896	1.0482607274942104e-06	4.03176936700223e-06	1.0483602750285717e-06	1.0482558301601138e-06	6.758590906523635e-05	0.0027366633618834935	0.00020953015580096778	0.7359328469436148	0.0	0.0	0.00014667498303394793	0.001041786859070488	0.0003518607808572242	1.0476514708891657e-06	1.0500660968482876e-06	3.4351485152020124e-05	1.464525431512923e-06	0.07987716145719545	4.1919551573523397e-05	0.05767706677986152	0.001922643023832342	0.023816967140618105	1.2495102797253978e-05	0.017196092479452776	0.0005687900400350129	6.929906139720521e-07	0.00013859799071163327	4.470476852366968e-05	0.0011422176331328322	1.0500654535589431e-06	0.0002100129620537622	6.774196652752959e-05	4.417837902411453	0.9950040824227765	4.082422775681634e-06	0.0006612810805590785	0.00033721827786317065	765.7980180015926	768.2802597506108	0.19023315795285933	3.4911395600966955e-08	0.0001666679143578075	1.2534862247055576e-07	3.945654280938873e-06	6.283160615160596e-08	1.2535018868091567e-07	3.945703569926575e-06	6.28323910391635e-08	1.2535175453541596e-07	3.945752847671201e-06	6.283317574767965e-08	1.249483154975007e-07	3.945802124350149e-06	6.283396043922183e-08	9.031379828679776e-07	3.945741445028323e-06	6.283299417031643e-08	1.6196412952392732e-06	3.945627795198693e-06	6.283118438869026e-08	1.6195946503840068e-06	3.945514188773202e-06	6.282937529814317e-08	1.6195480206351748e-06	3.945400625212369e-06	6.282756689010559e-08	1.2534213044279e-07	3.94544998058497e-06	6.282835283456218e-08	1.249387249518284e-07	3.945499334000297e-06	6.28291387478621e-08	1.6195419091580475e-06	3.945385775228232e-06	6.282733041608816e-08	9.030426721156746e-07	3.945325230359498e-06	6.28263662880123e-08	1.2533973525916395e-07	3.9453746045567956e-06	6.282715253223052e-08	1.2534130381535405e-07	3.9454239666231785e-06	6.282793858329512e-08	1.6195109636551097e-06	3.945310436581589e-06	6.282613070908394e-08	1.2533926529458894e-07	3.945359814682335e-06	6.282691701548498e-08	1.2493586978243943e-07	3.945409190941166e-06	6.282770329257953e-08	1.2534240260539543e-07	3.945458545098484e-06	6.2828489217749e-08	1.2493899620224838e-07	3.945507897625488e-06	6.282927511698218e-08	1.2534553840977758e-07	3.945557228250979e-06	6.283006066747351e-08	1.61956567001177e-06	3.9454436505307704e-06	6.282825203415703e-08	1.619519065945772e-06	3.945330116915186e-06	6.282644410310225e-08	1.2493492947822835e-07	3.945379502970312e-06	6.282723053621145e-08	1.2534145958300971e-07	3.945428866933283e-06	6.282801661752966e-08	1.2534302783817825e-07	3.945478219029548e-06	6.282880250989022e-08	9.030638572225056e-07	3.9454176496550185e-06	6.282783799169027e-08	1.249377014075974e-07	3.945467015745501e-06	6.282862410688985e-08	1.249392646693542e-07	3.94551636995873e-06	6.28294100329581e-08	1.6195489641206559e-06	3.945402812502779e-06	6.282760172221107e-08	1.253422003025713e-07	3.945452172672571e-06	6.282838774307895e-08	1.2493879476851844e-07	3.945501530921179e-06	6.282917373335271e-08	1.2494035778753662e-07	3.945550877063791e-06	6.282995953084685e-08	9.030805328564435e-07	3.945490285993784e-06	6.28289946670488e-08	1.2534497937951858e-07	3.945539624954628e-06	6.282978035014625e-08	1.2534654685447901e-07	3.945588951654755e-06	6.283056583799598e-08	1.2494312621860098e-07	3.9456382762632065e-06	6.2831351292533e-08	9.031005603312018e-07	3.945577656603873e-06	6.283038597340185e-08	1.6195741967241786e-06	3.945464075228923e-06	6.282857728151765e-08	1.6195275894941016e-06	3.9453505353083185e-06	6.2826769249655e-08	1.249355766912107e-07	3.945399915875143e-06	6.2827555595111e-08	1.2493714041470668e-07	3.94544928340282e-06	6.282834173292078e-08	9.030573245842469e-07	3.945388718510382e-06	6.282737728569425e-08	1.2493678589999264e-07	3.945438086948012e-06	6.282816343796962e-08	1.2493834923250226e-07	3.945487442249639e-06	6.28289493810658e-08	9.030660602270741e-07	3.945426861235186e-06	6.282798467710037e-08	9.030521957052451e-07	3.945366298440872e-06	6.28270202632587e-08	9.030383346824953e-07	3.945305753771358e-06	6.282605613802458e-08	9.030244772274828e-07	3.945245227149367e-06	6.282509230016979e-08	1.2533719467605932e-07	3.94529461456257e-06	6.282587875456393e-08	9.030219258387274e-07	3.9452340885455205e-06	6.282491492634958e-08	9.03008072418402e-07	3.9451735806118104e-06	6.282395138609383e-08	9.029942228973859e-07	3.945113090743696e-06	6.28229881335161e-08	1.249280580475233e-07	3.945162516419792e-06	6.282377519721066e-08	1.2492962317840478e-07	3.945211928766976e-06	6.282456204866888e-08	1.6194241136645008e-06	3.9450984582407164e-06	6.282275512178472e-08	9.02977029039432e-07	3.945037986382752e-06	6.282179215602326e-08	9.029631881289531e-07	3.944977532732455e-06	6.282082948021045e-08	9.029493515283978e-07	3.944917097321953e-06	6.281986709485849e-08	1.2492185178042315e-07	3.944966564522899e-06	6.282065481982185e-08	1.2492341822565873e-07	3.945016018484245e-06	6.282144233397632e-08	1.2532991317348055e-07	3.94506544913502e-06	6.282222947695233e-08	1.2492654953940445e-07	3.945114876936766e-06	6.2823016574587e-08	1.2492811473830042e-07	3.9451642918287185e-06	6.282380346667024e-08	1.2533462367137606e-07	3.945213683740724e-06	6.282458999284081e-08	1.2533619280710534e-07	3.945263062951753e-06	6.282537631678236e-08	1.2493280726181303e-07	3.945312439735536e-06	6.282616260209388e-08	1.253393302013084e-07	3.945361793806262e-06	6.282694852573527e-08	1.2493593372781528e-07	3.945411145594546e-06	6.282773441304598e-08	9.030486262723198e-07	3.945350562132426e-06	6.28267696703192e-08	1.249355781218586e-07	3.94539991634601e-06	6.282755559624442e-08	9.030460681647618e-07	3.945339335874531e-06	6.282659090110674e-08	1.2493522269436046e-07	3.945388692286353e-06	6.282737686201632e-08	1.6194967434882421e-06	3.945275138182898e-06	6.282556860436405e-08	1.6194501463452613e-06	3.945161625318069e-06	6.282376100331062e-08	1.2492959540905061e-07	3.945211022366478e-06	6.282454761121574e-08	9.030028556524966e-07	3.945150496655982e-06	6.282358378792301e-08	1.253341857974878e-07	3.94519988443105e-06	6.282437024814082e-08	1.2533575481446968e-07	3.945249259103433e-06	6.282515649971002e-08	1.2493237054580078e-07	3.945298630880125e-06	6.282594270517367e-08	1.2533889191956558e-07	3.945347979433044e-06	6.282672854082468e-08	1.6194800634171621e-06	3.945234427589595e-06	6.282492031901508e-08	9.030082210543515e-07	3.945173885945163e-06	6.282395624197546e-08	9.029943654800558e-07	3.945113362523173e-06	6.282299245511607e-08	9.029805142074758e-07	3.94505285734077e-06	6.282202895871058e-08	9.029666673274371e-07	3.944992370422727e-06	6.282106575315458e-08	1.6193341242259907e-06	3.9448789454339675e-06	6.281925955136435e-08	1.2492064433992103e-07	3.944928399591859e-06	6.282004706867295e-08	1.6193078757292693e-06	3.944814994841114e-06	6.281824118914263e-08	9.029122359419545e-07	3.944754577579104e-06	6.281727909278873e-08	1.2532160825638946e-07	3.94480404855703e-06	6.281806687795544e-08	1.2532317991358385e-07	3.944853506489796e-06	6.281885445539829e-08	1.6192771541159879e-06	3.944740123800077e-06	6.281704892720246e-08	1.2532114914896718e-07	3.944789595034578e-06	6.281783671648075e-08	9.029064404981042e-07	3.944729179694719e-06	6.281687465078323e-08	9.028926182730189e-07	3.9446687829945956e-06	6.281591288192276e-08	1.2531888280592306e-07	3.944718269710807e-06	6.281670091777921e-08	9.028901327963627e-07	3.944657875014684e-06	6.281573918084196e-08	9.028763167478324e-07	3.944597499066171e-06	6.281477774245041e-08	1.6191721332392486e-06	3.944484206322898e-06	6.28129736465918e-08	1.6191256446995507e-06	3.944370954457607e-06	6.28111702016454e-08	1.6190791718260069e-06	3.944257743215597e-06	6.280936740355716e-08	1.2490097361735342e-07	3.9443073341818955e-06	6.281015709951126e-08	9.027961219077007e-07	3.944247063114762e-06	6.280919733118458e-08	1.619028344403626e-06	3.9441338940480365e-06	6.280739520464831e-08	1.6189819027063622e-06	3.944020765088395e-06	6.28055937167573e-08	9.027305490136329e-07	3.943960579883721e-06	6.280463531568654e-08	1.252963842881e-07	3.944010226753138e-06	6.280542590184496e-08	1.252979615298049e-07	3.944059860704012e-06	6.280621628227367e-08	9.027395088296927e-07	3.943999659699968e-06	6.280525762957183e-08	1.6189268309369487e-06	3.943886573433455e-06	6.280345682146107e-08	1.25294033221591e-07	3.943936233336886e-06	6.280424761517076e-08	1.2489079275964423e-07	3.943985890454288e-06	6.280503836450531e-08	1.2529718841775234e-07	3.9440355244561e-06	6.28058287457333e-08	1.618941560251423e-06	3.943922417898012e-06	6.28040276144106e-08	9.027080593962103e-07	3.943862250441676e-06	6.28030694958799e-08	1.252932604685932e-07	3.943911909868313e-06	6.280386028200566e-08	1.2529483807968844e-07	3.943961556397063e-06	6.280465086273249e-08	1.2489159457260149e-07	3.944011200147182e-06	6.280544139920443e-08	1.618931563750271e-06	3.943898094000599e-06	6.280364027437919e-08	1.2529439907817135e-07	3.9439477394846495e-06	6.280443083848126e-08	1.2529597622920135e-07	3.9439973720920115e-06	6.280522119752572e-08	1.6189258652609617e-06	3.943884265111713e-06	6.280342005941045e-08	1.2529395961712382e-07	3.9439339096487355e-06	6.280421060845765e-08	1.2489071886058496e-07	3.943983551576509e-06	6.280500111595136e-08	1.6189201585689528e-06	3.943870444108887e-06	6.280319997009096e-08	1.2529352036102044e-07	3.943920088055031e-06	6.280399050977257e-08	9.027074541337464e-07	3.943859902720653e-06	6.280303210658427e-08	1.2488837506681757e-07	3.943909557915147e-06	6.280382282543764e-08	1.2488994739756634e-07	3.943959200748291e-06	6.280461334744452e-08	1.2489151933370158e-07	3.944008831224088e-06	6.280540367267109e-08	1.6189304452743765e-06	3.943895707618792e-06	6.280360226992777e-08	1.2529432249840968e-07	3.9439453410354455e-06	6.280439264206311e-08	1.2529589922002135e-07	3.943994962433992e-06	6.28051828228237e-08	1.618924695234451e-06	3.943881841571493e-06	6.280338146386142e-08	1.6188782353282386e-06	3.9437687613160245e-06	6.28015807516566e-08	1.2488548824798157e-07	3.943818433201333e-06	6.28023717365615e-08	1.6188521689014286e-06	3.943705376924197e-06	6.280057140630175e-08	1.2488348089433523e-07	3.9437550644211675e-06	6.280136263990271e-08	1.2488505422819412e-07	3.943804741029913e-06	6.280215370011659e-08	1.2529143180786623e-07	3.943854396604123e-06	6.280294442537156e-08	9.026922302478353e-07	3.943794230257542e-06	6.280198632500222e-08	9.026784435409265e-07	3.943734084595868e-06	6.280102855411807e-08	1.6188174435597066e-06	3.943621069170533e-06	6.279922887467785e-08	1.2488081061232395e-07	3.9436707837351226e-06	6.280002053955829e-08	1.2528717564781024e-07	3.9437204782432255e-06	6.280081188504056e-08	1.6188118198970041e-06	3.94360747558816e-06	6.27990124090095e-08	1.2528516423878143e-07	3.943657188421828e-06	6.279980404639629e-08	9.026470131126101e-07	3.943597099262417e-06	6.279884717549846e-08	1.2528483444285983e-07	3.943646819400268e-06	6.279963892924961e-08	9.02644626329293e-07	3.943586739943153e-06	6.27986822128905e-08	1.6187568693410741e-06	3.943473804298682e-06	6.279688380414787e-08	1.6187105002940935e-06	3.943360913934006e-06	6.279508611656195e-08	1.252773308000883e-07	3.943410700241693e-06	6.279587892422225e-08	1.2527891241561772e-07	3.943460477862273e-06	6.279667159350331e-08	1.6187050223409918e-06	3.943347605546106e-06	6.279487419325302e-08	1.2527690786783083e-07	3.94339740347785e-06	6.279566718600876e-08	1.2487372709895716e-07	3.943447202792542e-06	6.279646020073723e-08	1.2528007190799178e-07	3.943496983019797e-06	6.279725291146287e-08	1.2528165334733167e-07	3.943546754091764e-06	6.279804547634943e-08	1.2528323449712514e-07	3.943596515819982e-06	6.279883789239873e-08	1.6187608442625289e-06	3.943483615727273e-06	6.27970400495453e-08	1.2528122858588255e-07	3.943533396060274e-06	6.279783276192795e-08	1.2487803331110054e-07	3.943583177282396e-06	6.279862548842689e-08	1.252843915105325e-07	3.943632938955358e-06	6.279941790357914e-08	1.252859723678934e-07	3.943682691053211e-06	6.280021016621657e-08	1.2528755292170887e-07	3.943732433429318e-06	6.280100227400736e-08	1.6188166045497898e-06	3.94361950072569e-06	6.279920391172542e-08	1.2528554537276196e-07	3.943669260951207e-06	6.279999630385554e-08	1.248823355223937e-07	3.943719021868607e-06	6.280078870696933e-08	9.026610805036192e-07	3.9436589792846696e-06	6.279983257768149e-08	1.2528679951786418e-07	3.9437087371726125e-06	6.280062493259738e-08	1.6188068628062868e-06	3.943595828418889e-06	6.279882695182769e-08	1.618760512822795e-06	3.943482963753619e-06	6.27970296732992e-08	1.2487643611229058e-07	3.943532779314958e-06	6.279782294679732e-08	1.6187346460829863e-06	3.943419945736545e-06	6.279602616333035e-08	1.6186883372694162e-06	3.943307157222684e-06	6.279423009758708e-08	9.025668280861227e-07	3.943247264296487e-06	6.279327635185802e-08	1.248689724389303e-07	3.943297147090866e-06	6.279407069608906e-08	1.6186379774558946e-06	3.943184418289327e-06	6.279227558111666e-08	1.2527172331198308e-07	3.943234311112886e-06	6.27930700849938e-08	1.2527330839873175e-07	3.943284195141282e-06	6.27938644487099e-08	1.618632701291229e-06	3.9431714816791264e-06	6.27920695777202e-08	1.2486657288612345e-07	3.943221394073231e-06	6.279286439306992e-08	1.2486815347384352e-07	3.94327129694977e-06	6.279365905675418e-08	1.252744835813063e-07	3.943321179759849e-06	6.279445340079225e-08	1.6186479130468703e-06	3.943208460635914e-06	6.279265843926991e-08	9.025443129053664e-07	3.94314862280526e-06	6.279170557028938e-08	1.252705864638596e-07	3.943198536725936e-06	6.279250040970905e-08	1.248674298622198e-07	3.943248450303841e-06	6.279329524357798e-08	1.6186180697526456e-06	3.943135761212771e-06	6.279150076018873e-08	1.6185718085567796e-06	3.943023112041256e-06	6.278970691261091e-08	1.6185255683079232e-06	3.9429105035899555e-06	6.278791371357557e-08	9.024761181109214e-07	3.942850760517438e-06	6.278696235360574e-08	1.2526112388201032e-07	3.942900746870928e-06	6.278775834646414e-08	1.2485800014338692e-07	3.942950732881806e-06	6.278855433377552e-08	1.2485958305356638e-07	3.943000708066913e-06	6.278935014860467e-08	1.2526588767154052e-07	3.94305066195515e-06	6.279014562421121e-08	9.025082181457855e-07	3.94299088022421e-06	6.278919364824336e-08	9.024945327196679e-07	3.94293111704548e-06	6.278824196774535e-08	1.618487834951804e-06	3.94281854762239e-06	6.278644938993308e-08	1.2485539738683693e-07	3.942868553852959e-06	6.278724569907677e-08	9.024665322517204e-07	3.942808827878938e-06	6.278629461109273e-08	1.6184376422921764e-06	3.942696302581688e-06	6.278450273602402e-08	9.024271082418975e-07	3.942636629711587e-06	6.278355249379436e-08	1.252543215308199e-07	3.942686669535077e-06	6.278434933789156e-08	1.6183875146979082e-06	3.942574189593083e-06	6.278255818510491e-08	1.2484765967278317e-07	3.942624253924091e-06	6.278335541944164e-08	1.6183619045525752e-06	3.942511796138336e-06	6.27815646194829e-08	1.6183157495999438e-06	3.942399378648873e-06	6.277977446129626e-08	1.248421241864065e-07	3.942449483356198e-06	6.278057233860196e-08	1.6182901892987046e-06	3.942337088602382e-06	6.277878254244452e-08	1.6182440647963666e-06	3.9422247344331916e-06	6.277699339262489e-08	1.252412364195853e-07	3.942274869756873e-06	6.277779175744687e-08	1.2524282921513342e-07	3.942324993575287e-06	6.277858993898752e-08	1.6182391294789408e-06	3.942212643381447e-06	6.277680085235178e-08	1.2483621129526678e-07	3.942262791146945e-06	6.277759941517681e-08	1.2483779934012267e-07	3.94231292691643e-06	6.277839778691106e-08	1.2524403847069318e-07	3.942363040342512e-06	6.277919580278285e-08	1.618254772716019e-06	3.9422506721121295e-06	6.277740642880336e-08	9.023252003581204e-07	3.9421911324453265e-06	6.277645830755679e-08	1.252401693752759e-07	3.942241272634142e-06	6.277725674955175e-08	1.6182048181804306e-06	3.942128945713846e-06	6.277546803343314e-08	1.6181587249371007e-06	3.942016658313961e-06	6.277367994669494e-08	1.6181126505704743e-06	3.941904410697452e-06	6.277189249350962e-08	1.2523106081298505e-07	3.941954614376515e-06	6.277269194650595e-08	9.022574924888121e-07	3.94189516061836e-06	6.277174519327836e-08	1.2523076708024827e-07	3.941945365516975e-06	6.277254466562492e-08	1.6180834348217105e-06	3.9418331391195826e-06	6.277075755027958e-08	1.6180373880441746e-06	3.941720952148962e-06	6.276897106277618e-08	1.6179913583038748e-06	3.941608804562291e-06	6.276718520242332e-08	9.021784037673443e-07	3.941549451961763e-06	6.276624005995173e-08	1.2521978469011566e-07	3.941599732847346e-06	6.276704074218141e-08	1.2522138211153467e-07	3.941650000101762e-06	6.276784120732306e-08	1.617962277925433e-06	3.941537870093305e-06	6.276605562683222e-08	1.6179162710634015e-06	3.94142577891488e-06	6.276427066464963e-08	1.617870279587607e-06	3.941313726351358e-06	6.276248631734758e-08	1.2480774738163392e-07	3.941364064077608e-06	6.27632879045512e-08	1.6178449647982579e-06	3.941252027773851e-06	6.276150381617015e-08	1.6177989948046099e-06	3.941140029819652e-06	6.275972033843567e-08	1.617753039234311e-06	3.941028069940616e-06	6.275793746697945e-08	9.020455806217127e-07	3.940968875300911e-06	6.275699483963488e-08	1.6176828094774718e-06	3.940856972414722e-06	6.275521287567715e-08	1.2519778612889845e-07	3.940907395174959e-06	6.275601581674597e-08	9.020179707835689e-07	3.9408482288259804e-06	6.275507363990009e-08	1.2519750842331416e-07	3.940898648785063e-06	6.275587653635154e-08	1.247946038984031e-07	3.940949063667923e-06	6.275667935200566e-08	1.6176746727893271e-06	3.94083714786246e-06	6.2754897182527e-08	1.6176287503175777e-06	3.940725270796712e-06	6.275311562988834e-08	1.2478911377120868e-07	3.940775719906513e-06	6.27539189905005e-08	1.6176035390238954e-06	3.9406638578989915e-06	6.275213767771531e-08	1.6175576372502944e-06	3.940552034623988e-06	6.275035698165226e-08	1.6175117488202735e-06	3.940440249672846e-06	6.274857689581238e-08	9.019110887710642e-07	3.940381203457065e-06	6.274763663190387e-08	1.2518267179689803e-07	3.940431712706113e-06	6.274844095004095e-08	1.2477981799866908e-07	3.94048221627843e-06	6.274924517786897e-08	1.6174830708400936e-06	3.940370440910748e-06	6.274746524491163e-08	1.617437204859506e-06	3.940258705238562e-06	6.274568594399284e-08	9.018695387994512e-07	3.94019970170537e-06	6.274474635986793e-08	1.2477247111006588e-07	3.940250252612431e-06	6.274555134138781e-08	1.6173878657752934e-06	3.940138551930441e-06	6.274377259776925e-08	1.251749630076672e-07	3.9401891026053665e-06	6.274457757562849e-08	1.2517656890042488e-07	3.940239637833642e-06	6.274538230762369e-08	1.6173834894545874e-06	3.940127931209033e-06	6.274360346966325e-08	1.2517462552413168e-07	3.940178477958255e-06	6.274440838512831e-08	9.01851163266362e-07	3.940119481759693e-06	6.2743468918185e-08	1.251743570495299e-07	3.940170027389883e-06	6.274427381588005e-08	1.6173549157039881e-06	3.940058339368477e-06	6.274249527431934e-08	1.247679945213582e-07	3.940108907375365e-06	6.274330052833354e-08	1.2517402102854155e-07	3.940159450541872e-06	6.274410538689652e-08	9.018468099138906e-07	3.940100452535774e-06	6.274316589138379e-08	1.2517375237992647e-07	3.9401509959764284e-06	6.27439707543321e-08	1.6173470983849563e-06	3.940039308002316e-06	6.274219221375893e-08	9.018193336870108e-07	3.939980347718086e-06	6.274125331876148e-08	9.018058424027096e-07	3.939921405712399e-06	6.274031471474566e-08	1.61725288612544e-06	3.939809803612288e-06	6.273853754124204e-08	1.2476012419574493e-07	3.939860424571833e-06	6.273934363829178e-08	1.2516612684942317e-07	3.939911020020815e-06	6.274014932925371e-08	1.6172485816068094e-06	3.939799413223923e-06	6.273837208126473e-08	1.6172027817864402e-06	3.939687848999121e-06	6.273659551099757e-08	1.2516064422509186e-07	3.939738483853435e-06	6.27374018293264e-08	1.6171777464893463e-06	3.939626937943044e-06	6.273562555079726e-08	9.017249175703969e-07	3.939568096729058e-06	6.273468855170429e-08	1.2475246992547856e-07	3.939618766684441e-06	6.273549542899569e-08	1.6171285641422221e-06	3.9395072604190465e-06	6.27337197818831e-08	1.617082795150255e-06	3.939395796726298e-06	6.273194481254693e-08	1.6170370368357086e-06	3.939284374648571e-06	6.273017050577454e-08	1.6169912898730695e-06	3.939172993497269e-06	6.272839685063603e-08	1.251442873994688e-07	3.939223745588324e-06	6.272920503570459e-08	1.2474156520468186e-07	3.9392744919220695e-06	6.273001312932336e-08	1.616987140608992e-06	3.939163105739864e-06	6.27282393947181e-08	1.6169414199662858e-06	3.939051764021099e-06	6.27264663680277e-08	1.2473611895979425e-07	3.939102552656669e-06	6.272727513532662e-08	1.6169165249698963e-06	3.938991232941027e-06	6.27255024592621e-08	1.247342019910794e-07	3.939042036266667e-06	6.272631146063017e-08	9.015908714520081e-07	3.9389833715327946e-06	6.27253772725039e-08	1.251382625799136e-07	3.939034166863793e-06	6.272618614677824e-08	1.2473556123922223e-07	3.939084959018394e-06	6.272699497068208e-08	1.2473716952292295e-07	3.939135738786346e-06	6.272780359753189e-08	1.251431027767192e-07	3.939186496874414e-06	6.272861187932089e-08	1.616950889364434e-06	3.939075155474886e-06	6.272683885913588e-08	1.247368589221039e-07	3.939125946245743e-06	6.272764766130822e-08	1.2514279154856372e-07	3.939176715650838e-06	6.272845612338606e-08	1.6169469021523645e-06	3.939065392554691e-06	6.272668339462849e-08	1.2473654969510323e-07	3.9391161945249455e-06	6.272749237515182e-08	1.6169220906004867e-06	3.939004904752443e-06	6.27257201767889e-08	1.2513894621495463e-07	3.939055717619482e-06	6.272652933070275e-08	1.2473624329957146e-07	3.939106528551211e-06	6.272733845391296e-08	1.6169181363621289e-06	3.9389952518696976e-06	6.272556646391847e-08	9.015801973868081e-07	3.938936642622805e-06	6.272463315957475e-08	9.015667817868875e-07	3.9388780543184496e-06	6.272370018859542e-08	1.6168243823605799e-06	3.938766874150685e-06	6.272192973484701e-08	9.015279205655578e-07	3.938708343866323e-06	6.272099768746662e-08	9.015145112886537e-07	3.938649832487081e-06	6.27200659410931e-08	1.6167306843517368e-06	3.938538740864311e-06	6.271829689702845e-08	1.2471987271951106e-07	3.938589692040122e-06	6.27191082528222e-08	1.2472148607599917e-07	3.938640629097205e-06	6.271991938396612e-08	1.251273735174351e-07	3.938691542753531e-06	6.27207301426444e-08	9.015105966551852e-07	3.9386330350513534e-06	6.271979845530066e-08	1.6167237228687532e-06	3.9385219510909885e-06	6.271802953377044e-08	1.6166781395471864e-06	3.93841091333673e-06	6.271626134782033e-08	1.251200756762964e-07	3.938461890986873e-06	6.271707312545085e-08	1.6166534761505467e-06	3.9383508783269185e-06	6.271530533915137e-08	1.6166079185844606e-06	3.9382399109524225e-06	6.271353827380994e-08	1.247104097067651e-07	3.938290944360309e-06	6.271435093931381e-08	9.014188902181144e-07	3.9382325774060555e-06	6.271342149301585e-08	1.2511441006233254e-07	3.938283603314756e-06	6.271423403926718e-08	1.6165802803014376e-06	3.9381726653523065e-06	6.27124674425475e-08	1.6165347604696357e-06	3.938061773402829e-06	6.271070157836852e-08	1.6164892550012348e-06	3.93795092637114e-06	6.270893642931652e-08	1.2510546236996995e-07	3.93800202815402e-06	6.270975018372121e-08	1.2470287679136422e-07	3.938053126906998e-06	6.271056389001413e-08	1.2470449485862792e-07	3.938104213189143e-06	6.271137739784881e-08	1.2511033200715126e-07	3.9381552775121484e-06	6.271219055612047e-08	1.2511195423747075e-07	3.938206330311765e-06	6.271300353099793e-08	1.6165485975131047e-06	3.9380954371593454e-06	6.271123764802091e-08	9.013741705835993e-07	3.938037151128928e-06	6.271030949055055e-08	1.2470398899382652e-07	3.938088249843843e-06	6.271112319651923e-08	1.6165001810679043e-06	3.937977410906326e-06	6.27093581765444e-08	1.2510630377181046e-07	3.9380285174576166e-06	6.271017200723628e-08	9.01358885818741e-07	3.9379702597641415e-06	6.270924430081378e-08	1.6164517883236256e-06	3.937859470998024e-06	6.270748007945701e-08	1.616406328098022e-06	3.937748725056119e-06	6.270571653983212e-08	1.2469485584212076e-07	3.937799900610829e-06	6.270653146915855e-08	1.251006646158418e-07	3.937851053458298e-06	6.270734603692818e-08	1.251022896805652e-07	3.937902193736505e-06	6.270816040458017e-08	1.2469971560711735e-07	3.937953331576457e-06	6.270897473344067e-08	1.2510553893369e-07	3.9380044471441734e-06	6.27097887076629e-08	1.6164658521576067e-06	3.937893647569766e-06	6.270802431383597e-08	1.2510364286699183e-07	3.937944777723898e-06	6.270883852028434e-08	1.6164413651806079e-06	3.9378339999590395e-06	6.270707447357143e-08	1.2469755619870355e-07	3.937885153721517e-06	6.27078890559218e-08	1.6164168869043338e-06	3.937774396380182e-06	6.27061253342838e-08	1.6163714161376684e-06	3.937663678164013e-06	6.270436223559402e-08	1.246921627205605e-07	3.937714870003301e-06	6.270517742424406e-08	9.012870771606952e-07	3.937656706929545e-06	6.270425122390203e-08	1.616323074104121e-06	3.937546027811754e-06	6.270248874777035e-08	9.012484002035866e-07	3.9374879145144395e-06	6.270156334011518e-08	9.012350839192237e-07	3.937429818541965e-06	6.27006382083934e-08	1.6162298967552348e-06	3.937319219630932e-06	6.269887700957076e-08	9.011964424692535e-07	3.937261174716011e-06	6.269795269098099e-08	9.01183144326089e-07	3.937203147945306e-06	6.269702866138252e-08	1.616136816200919e-06	3.9370926321003695e-06	6.269526878544928e-08	1.2467407943081627e-07	3.9371439553946295e-06	6.269608606781727e-08	1.2467570461566167e-07	3.937195267405368e-06	6.269690317048717e-08	1.250814556192054e-07	3.937246558110427e-06	6.269771993386543e-08	1.2508308504237245e-07	3.937297837416078e-06	6.269853651570395e-08	1.2468057740558254e-07	3.937349115235532e-06	6.269935307386356e-08	1.616196725361651e-06	3.937238551948309e-06	6.269759244214197e-08	1.2508283060319477e-07	3.937289833337911e-06	6.269840905724882e-08	1.2468032386102898e-07	3.937341113542473e-06	6.269922565346156e-08	1.6161934243186501e-06	3.937230554251241e-06	6.269746508532773e-08	1.2508257644517059e-07	3.937281838165991e-06	6.269828174072525e-08	1.250842056689421e-07	3.937333111214772e-06	6.2699098223055e-08	1.6161901244877053e-06	3.937222556339993e-06	6.26973377252016e-08	1.2467819332691677e-07	3.937273853135563e-06	6.269815458579246e-08	1.246798177040485e-07	3.937325139333816e-06	6.26989712775816e-08	1.6161868393681928e-06	3.937214589223863e-06	6.269721085555701e-08	9.011723795241641e-07	3.937156582833491e-06	6.269628715055638e-08	1.2467610412308178e-07	3.937207897430705e-06	6.269710429482325e-08	1.6161386955508568e-06	3.9370973925677745e-06	6.269534459351395e-08	1.246742297839721e-07	3.937148722718418e-06	6.269616198554201e-08	1.2467585524962823e-07	3.937200043280155e-06	6.269697922478462e-08	1.2508160707770136e-07	3.937251343929185e-06	6.269779614684465e-08	1.2467910495806256e-07	3.937302644235718e-06	6.269861306336714e-08	1.6161776179709112e-06	3.937192113649472e-06	6.269685295198184e-08	1.6161322241842435e-06	3.937081620114724e-06	6.269509343091684e-08	1.6160868565102226e-06	3.936971165569158e-06	6.269333453099053e-08	1.250743359505973e-07	3.937022520081535e-06	6.269415231122403e-08	1.6160626229055e-06	3.936912092001561e-06	6.269239383272586e-08	1.2507245934874236e-07	3.936963463779756e-06	6.269321188795167e-08	1.6160384143406367e-06	3.936853062027441e-06	6.269145382865658e-08	1.6159931010501153e-06	3.936742700348881e-06	6.268969640772592e-08	1.250670781625133e-07	3.936794115859655e-06	6.269051515953587e-08	1.2466462670479187e-07	3.936845533343401e-06	6.269133394257284e-08	1.250703453194222e-07	3.936896932127854e-06	6.269215242765015e-08	1.2507197834245568e-07	3.936948321412094e-06	6.269297076126406e-08	9.011115310290796e-07	3.936890424524832e-06	6.269204879961347e-08	1.250717718213212e-07	3.936941816492554e-06	6.269286717593029e-08	1.2466930446545353e-07	3.936993208058504e-06	6.269368554567408e-08	1.246709319882368e-07	3.937044588594177e-06	6.269450373960565e-08	1.2507666988022866e-07	3.937095947521477e-06	6.269532158928972e-08	9.011453692742649e-07	3.937038004139364e-06	6.269439888665963e-08	9.01132095754722e-07	3.9369800749212645e-06	6.269347640985073e-08	1.6160454621977613e-06	3.936869672985125e-06	6.269171834671049e-08	1.2507111332900182e-07	3.936921064445376e-06	6.269253671497474e-08	1.2466864808766705e-07	3.936972455574239e-06	6.269335507777383e-08	1.2507437893315213e-07	3.937023825731121e-06	6.26941731064315e-08	1.2507601106285198e-07	3.937075184175246e-06	6.2694990948407e-08	1.250776428171597e-07	3.937126530274051e-06	6.269580859364088e-08	1.6161057087885178e-06	3.9370160673921344e-06	6.269404955920286e-08	1.2507576492989378e-07	3.937067419918633e-06	6.269486730700041e-08	1.2467328341299989e-07	3.937118770282504e-06	6.269568502020719e-08	1.6161025564774482e-06	3.937008297925048e-06	6.269392583500578e-08	1.2467141142645128e-07	3.937059655436295e-06	6.269474366222666e-08	1.6160783144971223e-06	3.936949195581602e-06	6.269298467640185e-08	1.6160329780030521e-06	3.936838769329393e-06	6.269122622611366e-08	1.6159876708062886e-06	3.936728379146074e-06	6.26894683505391e-08	9.010613799951295e-07	3.936670507532364e-06	6.268854679187469e-08	1.2506478772918905e-07	3.936721924853579e-06	6.268936557214037e-08	1.250664214099742e-07	3.936773332264652e-06	6.269018419430459e-08	9.010717832955384e-07	3.9367154508403345e-06	6.268926247875919e-08	1.2506621607893567e-07	3.93676685922333e-06	6.269008111618185e-08	1.2466376722484075e-07	3.936818265599545e-06	6.269089972137583e-08	1.2466539526513168e-07	3.93686965898169e-06	6.269171811939902e-08	1.616000660536529e-06	3.936759249835207e-06	6.268995994046223e-08	1.6159553389649125e-06	3.936648869874799e-06	6.26882022266581e-08	1.25064101593847e-07	3.936700276837627e-06	6.268902084111665e-08	1.6159311702861606e-06	3.936589906476326e-06	6.268726328014083e-08	1.2465816452144364e-07	3.936641329282267e-06	6.268808214679865e-08	9.010417220256374e-07	3.936583450768322e-06	6.268716047704555e-08	1.615883259259266e-06	3.936473104844692e-06	6.268540330529459e-08	1.2505851821089472e-07	3.936524533093322e-06	6.268622225854447e-08	1.2465609477187886e-07	3.93657595724757e-06	6.268704114633865e-08	1.2506178595944232e-07	3.9366273564734925e-06	6.26878596369419e-08	1.6159013214469794e-06	3.936516970031762e-06	6.268610181944894e-08	9.010132940782957e-07	3.936459095207998e-06	6.268518020831093e-08	1.250580734411771e-07	3.9365105051769975e-06	6.268599887002909e-08	1.2465565078798168e-07	3.9365619094714775e-06	6.268681744119366e-08	1.246572786077761e-07	3.936613297476565e-06	6.268763575280242e-08	1.2506297239264158e-07	3.936664658697105e-06	6.268845363775788e-08	1.2506460408017676e-07	3.936716002661478e-06	6.268927124782198e-08	1.250662351994567e-07	3.936767329062724e-06	6.269008857813404e-08	1.6159586635902642e-06	3.93665682794961e-06	6.268832893462502e-08	1.246602841102186e-07	3.936708164461407e-06	6.268914642615574e-08	9.01056960655599e-07	3.936650173084093e-06	6.268822295895503e-08	1.6159104826361192e-06	3.93653969179961e-06	6.268646363192595e-08	1.2506063341902336e-07	3.93659103134577e-06	6.268728117204054e-08	1.2465820012757273e-07	3.93664236499553e-06	6.268809861819326e-08	1.6159071941645263e-06	3.936531869065656e-06	6.26863390583143e-08	9.010165293643832e-07	3.936473909360327e-06	6.268541609616298e-08	9.010032522456845e-07	3.936415966200468e-06	6.268449339759285e-08	1.6158141924617755e-06	3.936305545868805e-06	6.268273504211616e-08	1.2464915911804115e-07	3.936356933584509e-06	6.268355334950861e-08	1.246507862517105e-07	3.936408306365638e-06	6.268437141902176e-08	1.2505645833777937e-07	3.936459654135588e-06	6.268518909022285e-08	1.2505808944769771e-07	3.936510986835057e-06	6.268600652143647e-08	1.246556640918228e-07	3.9365623145061446e-06	6.268682387259855e-08	1.2506135051637348e-07	3.936613617393675e-06	6.268764082914074e-08	1.2506298016968078e-07	3.936664905683341e-06	6.268845755327884e-08	1.2466053758490478e-07	3.936716189620958e-06	6.268927420818266e-08	1.6159370995251192e-06	3.936605631826872e-06	6.268751366491224e-08	1.2506272588582522e-07	3.936656920661275e-06	6.268833039792182e-08	1.250643550836919e-07	3.936708195974861e-06	6.268914691568629e-08	1.6159337307681424e-06	3.936597644972877e-06	6.268738648103494e-08	1.2465840672727643e-07	3.9366489475431e-06	6.268820343290208e-08	1.246600310965668e-07	3.93670023712546e-06	6.268902017801507e-08	1.6159303803647018e-06	3.936589696647224e-06	6.268725991132889e-08	1.2465815448592012e-07	3.936641005443025e-06	6.268807696241289e-08	9.010411806495791e-07	3.936583005611035e-06	6.268715336297536e-08	1.6158822067971492e-06	3.9364725254922e-06	6.268539405755173e-08	1.6158368528787904e-06	3.936362095393191e-06	6.268363554854414e-08	9.00977337701096e-07	3.936304204445122e-06	6.26827136827238e-08	1.2505314797782455e-07	3.936355589883329e-06	6.26835319539808e-08	1.2505478022765125e-07	3.936406961659582e-06	6.268435000781342e-08	1.2505641203656828e-07	3.936458320387087e-06	6.268516785400305e-08	1.2505804342793174e-07	3.936509666724161e-06	6.268598550304335e-08	1.6158518605146688e-06	3.936399237587415e-06	6.268422701043873e-08	1.246521216467275e-07	3.936450617991739e-06	6.268504520196611e-08	1.615827593923823e-06	3.9363402273165026e-06	6.268328732191025e-08	1.246502527265125e-07	3.936391632039864e-06	6.268410590067203e-08	1.2465188032626035e-07	3.936443024974971e-06	6.268492429189787e-08	1.2505755650247316e-07	3.9364943969329635e-06	6.268574234926321e-08	1.6158454670879264e-06	3.936384013932936e-06	6.268398459211052e-08	9.009821750436421e-07	3.936326172768147e-06	6.26830635201721e-08	1.2505384397856627e-07	3.936377594587352e-06	6.268388237129228e-08	1.25055477425643e-07	3.936429005200605e-06	6.268470104417136e-08	1.2465306302220803e-07	3.936480415392755e-06	6.268551971054498e-08	1.250587436169052e-07	3.936531806054799e-06	6.268633806610698e-08	9.01015951400522e-07	3.936473944007422e-06	6.268541666245942e-08	1.2465448580306287e-07	3.9365253604646704e-06	6.268623542873052e-08	1.6158581444875162e-06	3.9364150361597166e-06	6.26844786067784e-08	1.2465262040633674e-07	3.936466483770642e-06	6.268529786892232e-08	1.2465424946673154e-07	3.936517921395155e-06	6.268611697222779e-08	1.6158551272168148e-06	3.936407629663369e-06	6.268436066889863e-08	9.00987641773375e-07	3.936349866966901e-06	6.268344084660367e-08	1.2465055680541359e-07	3.936401356749234e-06	6.268426077998641e-08	1.6158073562901965e-06	3.936291140483026e-06	6.268250567772305e-08	1.2464869725355074e-07	3.9363426562851355e-06	6.268332602527232e-08	1.2465032850769209e-07	3.936394160271918e-06	6.268414618490874e-08	1.6158044230886205e-06	3.936283965913258e-06	6.2682391431584e-08	1.2464847014535713e-07	3.936335496426957e-06	6.268321201344699e-08	1.2505413978889486e-07	3.9363870053681505e-06	6.268403225202194e-08	1.6158015326128689e-06	3.936276833813507e-06	6.268227786182536e-08	1.6157563833251113e-06	3.936166718081647e-06	6.26805243598925e-08	1.2464475772651504e-07	3.936218298301578e-06	6.268134573293418e-08	1.6157323981104949e-06	3.936108214992679e-06	6.267959274712445e-08	1.246429053639897e-07	3.9361598162983195e-06	6.268041445585778e-08	1.2464453937888166e-07	3.936211404347334e-06	6.268123595377555e-08	1.615729612441674e-06	3.936101333984452e-06	6.267948317429173e-08	1.250467016002939e-07	3.936152934593457e-06	6.268030487209519e-08	9.009295628077835e-07	3.936095337186943e-06	6.267938768118025e-08	1.6156820920131145e-06	3.935985327770474e-06	6.267763587162455e-08	9.008912775590486e-07	3.93592779513634e-06	6.267671971144779e-08	1.246371930533449e-07	3.935979460307753e-06	6.267754243699902e-08	9.008899551936256e-07	3.9359219300925625e-06	6.267662631551377e-08	1.24637007561573e-07	3.935973598028398e-06	6.267744908526128e-08	9.008886502782795e-07	3.935916071863337e-06	6.267653302836296e-08	1.6156087199917439e-06	3.935806144705708e-06	6.267478252814337e-08	1.2463334161867453e-07	3.9358578465346926e-06	6.267560583745901e-08	9.008622490580274e-07	3.935800362256657e-06	6.267469044722749e-08	1.250371418102436e-07	3.935852055866514e-06	6.267551362581443e-08	1.250387841547847e-07	3.935903735957526e-06	6.267633658936257e-08	1.6156038489594383e-06	3.93579381748361e-06	6.26745862273907e-08	1.6155588171970654e-06	3.9356839438582775e-06	6.267283657900209e-08	1.2503344416741193e-07	3.9357356687179295e-06	6.267366025503474e-08	1.2463111115746502e-07	3.935787389114772e-06	6.267448386021359e-08	1.6155563128746458e-06	3.935677514576529e-06	6.267273419711301e-08	1.2462927008215076e-07	3.935729248117332e-06	6.267355801146854e-08	1.2463090843324638e-07	3.935780967408892e-06	6.267438159907325e-08	1.2503652737896814e-07	3.935832663030253e-06	6.267520480986465e-08	1.6155750899820256e-06	3.935722765525092e-06	6.267345478063773e-08	1.2463070378349905e-07	3.935774482713728e-06	6.267427833462367e-08	1.2503632201353777e-07	3.935826175552034e-06	6.267510150093028e-08	1.2463397872385652e-07	3.935877864080713e-06	6.267592459865771e-08	1.2463561567996362e-07	3.93592953846824e-06	6.26767474712162e-08	1.250412484906655e-07	3.935981188769033e-06	6.267756996020379e-08	1.2463888794273324e-07	3.936032834706356e-06	6.267839237967691e-08	1.2464052355556105e-07	3.936084466164104e-06	6.267921456852516e-08	1.615678811165883e-06	3.935974449724282e-06	6.26774626439629e-08	1.2504267605211974e-07	3.936026075923807e-06	6.26782847487107e-08	1.250443163085395e-07	3.936077686008137e-06	6.267910659680994e-08	1.6156761215272498e-06	3.93596764806633e-06	6.267735432905177e-08	1.2463846019269887e-07	3.936019268319963e-06	6.267817633884967e-08	9.008998770608105e-07	3.935961662403726e-06	6.267725900907003e-08	1.6156285285031234e-06	3.935851631406973e-06	6.267550685131228e-08	1.2463478661433348e-07	3.935903254484681e-06	6.267632890594398e-08	1.246364213702073e-07	3.935954859972494e-06	6.267715068049313e-08	1.2504205447783844e-07	3.936006437961602e-06	6.267797201714901e-08	1.2504369308389386e-07	3.936057998330318e-06	6.267879307320148e-08	9.009087210341768e-07	3.936000325099288e-06	6.26778746710316e-08	1.250434988514304e-07	3.936051871643349e-06	6.267869550694744e-08	1.2464112754039762e-07	3.936103410469002e-06	6.267951621993541e-08	1.2464275955631005e-07	3.93615493154064e-06	6.268033665017809e-08	1.6157077919347526e-06	3.936044738494955e-06	6.267858191107374e-08	9.009055689717193e-07	3.935987016374051e-06	6.267766273031361e-08	9.008923161660289e-07	3.935929300233322e-06	6.267674364492715e-08	1.6156150073205176e-06	3.935819142731985e-06	6.267498947231651e-08	1.2463375702283058e-07	3.935870680658535e-06	6.267581017154311e-08	1.2463538890357593e-07	3.935922203232287e-06	6.267663062628595e-08	1.250410158453453e-07	3.93597370044499e-06	6.267745067715467e-08	1.2463865087553628e-07	3.93602519205047e-06	6.267827063870498e-08	9.009008833003064e-07	3.9359674211711095e-06	6.2677350681758e-08	1.6156304138289638e-06	3.935857201978333e-06	6.267559552686529e-08	1.6155850744057636e-06	3.935747007866337e-06	6.267384077177715e-08	1.2503544873992226e-07	3.935798510825681e-06	6.267466091489938e-08	1.6155608679585369e-06	3.935688325611399e-06	6.267290630176527e-08	1.6155155461485193e-06	3.935578170097579e-06	6.267115216201832e-08	1.2462612370803615e-07	3.935629707846695e-06	6.267197285972628e-08	1.615491379207838e-06	3.935519569150297e-06	6.267021898798693e-08	1.2462426739753165e-07	3.9355711170469995e-06	6.267103984751604e-08	1.2462589950482163e-07	3.93562265552062e-06	6.267186055687893e-08	1.6154883434618483e-06	3.9355125202419875e-06	6.267010673953014e-08	1.2462404330748242e-07	3.935564069154752e-06	6.267092761534763e-08	9.007947588126022e-07	3.9355063907523715e-06	6.267000913273216e-08	1.6154404029594506e-06	3.935396294804011e-06	6.266825594225085e-08	1.2502430334710064e-07	3.935447859890696e-06	6.26690770760512e-08	1.24621994469239e-07	3.935499427491037e-06	6.266989824971992e-08	1.2502757927939298e-07	3.935550977101155e-06	6.267071913675189e-08	1.250292167109892e-07	3.9356025180401105e-06	6.267153988555707e-08	1.2462689119086355e-07	3.935654059693052e-06	6.267236064560231e-08	1.615500687281531e-06	3.935543930257777e-06	6.267060692135424e-08	1.2502899183197084e-07	3.935595473401875e-06	6.267142770551569e-08	1.2503062902553575e-07	3.935647008426187e-06	6.267224836027111e-08	1.6154975340470169e-06	3.9355368861424235e-06	6.267049475046979e-08	1.246248110744556e-07	3.9355884461708515e-06	6.267131580382414e-08	1.2503040470935127e-07	3.935639989529318e-06	6.267213659162832e-08	1.6154944084018507e-06	3.9355298827854905e-06	6.267038322992494e-08	1.2502854344762376e-07	3.935581445296213e-06	6.26712043231576e-08	9.007979240824128e-07	3.935523805074899e-06	6.26702864499877e-08	1.2502834971575972e-07	3.9355753810863385e-06	6.26711077584293e-08	1.6154675971572319e-06	3.9354653300822605e-06	6.266935528542114e-08	1.2462254283010986e-07	3.935516942073629e-06	6.267017716717721e-08	1.250281308036993e-07	3.93556854111372e-06	6.267099884256478e-08	1.6154646307096654e-06	3.935458526739112e-06	6.266924695329706e-08	9.007695226618199e-07	3.93540098062692e-06	6.266833057999403e-08	1.6153957264780565e-06	3.935291053802793e-06	6.266658008593156e-08	1.2502095351406245e-07	3.935342741161412e-06	6.266740316858681e-08	1.6153717718659735e-06	3.935232869072666e-06	6.26656535463729e-08	1.6153266362357857e-06	3.935123054143852e-06	6.26639048348291e-08	1.2501561589114215e-07	3.935174816363033e-06	6.266472910986248e-08	1.2461334157440687e-07	3.9352265891222114e-06	6.266555355247334e-08	1.6153240635175655e-06	3.9351168306615955e-06	6.266380573981596e-08	1.61527899242873e-06	3.935007128870773e-06	6.266205882993006e-08	1.2460803143925928e-07	3.935058976312898e-06	6.266288446189202e-08	1.6152552635155337e-06	3.9349493306650795e-06	6.266113844594107e-08	9.00652892399974e-07	3.934892105798762e-06	6.26602271891208e-08	1.2460438925512627e-07	3.934944016859212e-06	6.266105383393046e-08	1.6152081266854092e-06	3.934834463642194e-06	6.265930928973199e-08	1.6151631737021428e-06	3.934724966174735e-06	6.265756563347765e-08	1.2459909697552366e-07	3.934776950301735e-06	6.265839344159353e-08	1.2500462114667133e-07	3.934828922397674e-06	6.265922105782149e-08	1.615160986926177e-06	3.934719468452509e-06	6.265747809408826e-08	1.2459892344612278e-07	3.93477148236977e-06	6.265830637604404e-08	1.2500444804505478e-07	3.934823482162735e-06	6.265913443282363e-08	1.2460221757502207e-07	3.934875486642284e-06	6.26599625640061e-08	1.2460386457444298e-07	3.934927485095505e-06	6.266079059902492e-08	1.6152015758628753e-06	3.934818041219219e-06	6.265904779501635e-08	1.246020460274237e-07	3.934870065770977e-06	6.265987624553213e-08	1.615178078886435e-06	3.93476065845835e-06	6.26581340238714e-08	1.615133228967953e-06	3.9346513010180325e-06	6.265639259653626e-08	1.6150884131315984e-06	3.93454199399073e-06	6.265465197205623e-08	1.6150436295908552e-06	3.934432737417603e-06	6.265291215101647e-08	1.614998876548526e-06	3.934323530915295e-06	6.265117312725093e-08	1.2458638923473335e-07	3.934375715020227e-06	6.265200411805974e-08	9.005221787797816e-07	3.934318851219549e-06	6.265109860931819e-08	1.6149523839813874e-06	3.934209705388681e-06	6.264936055124027e-08	1.2498660600243422e-07	3.934261920385722e-06	6.265019203342526e-08	1.2498826525053936e-07	3.934314123949587e-06	6.265102333337236e-08	1.6149506883565393e-06	3.934204984800341e-06	6.264928538130886e-08	1.2498645756572295e-07	3.934257205682039e-06	6.265011695669532e-08	1.2458429242489491e-07	3.934309423048163e-06	6.265094847596616e-08	1.6149490293827709e-06	3.934200283054304e-06	6.264921051013065e-08	1.2498630983994875e-07	3.9342525046340154e-06	6.265004209616897e-08	1.2498796935924613e-07	3.934304711031533e-06	6.265087344033766e-08	1.6149473947834186e-06	3.934195563272491e-06	6.264913535052287e-08	1.6149027536165596e-06	3.9340864551689744e-06	6.264739789185642e-08	1.6148581278367057e-06	3.933977384298419e-06	6.264566102573329e-08	1.61481351520723e-06	3.933868348168353e-06	6.264392471244679e-08	1.2497576873668004e-07	3.933920635410064e-06	6.264475734273776e-08	9.004191922361193e-07	3.933863891693082e-06	6.264385374363316e-08	1.2497562840755868e-07	3.933916166132068e-06	6.264468616971932e-08	1.61478881245742e-06	3.9338071060350855e-06	6.264294947419337e-08	9.003934741281069e-07	3.933750367615345e-06	6.264204595881758e-08	1.2497202388084753e-07	3.93380264474706e-06	6.264287842716943e-08	1.6147425716099037e-06	3.933693583476994e-06	6.264114171236366e-08	9.003677529079565e-07	3.933636841211813e-06	6.264023813515206e-08	1.2496841922040792e-07	3.93368911367205e-06	6.26410705285343e-08	1.6146963136503153e-06	3.933580041187361e-06	6.263933363457723e-08	1.6146516995953799e-06	3.933470991011423e-06	6.263759709539379e-08	1.6146070827441214e-06	3.933361960093602e-06	6.263586086242722e-08	1.2495968915641142e-07	3.9334142434209995e-06	6.263669342789356e-08	1.2455761234543334e-07	3.933466506271263e-06	6.263752566738325e-08	1.614605461910327e-06	3.9333574006144385e-06	6.263578824437144e-08	1.2455581336197697e-07	3.933409644673782e-06	6.263662018440633e-08	1.245574681155635e-07	3.9334618580628685e-06	6.263745163618129e-08	1.614603783107443e-06	3.933352679378914e-06	6.263571305033312e-08	1.61455911040721e-06	3.9332435191092654e-06	6.263397475713415e-08	1.2455220893770912e-07	3.933295722394974e-06	6.263480604741445e-08	1.6145358763176787e-06	3.933186528319236e-06	6.263306721567895e-08	9.002527063208022e-07	3.93312966062457e-06	6.263216163898809e-08	1.2454860454183338e-07	3.933181833830369e-06	6.263299244989029e-08	1.6144893003659611e-06	3.93307259572571e-06	6.263125291668198e-08	1.6144445458502824e-06	3.932963369718855e-06	6.262951357563555e-08	9.002017958003508e-07	3.932906469603947e-06	6.262860748201223e-08	1.2494522405164704e-07	3.93295860261453e-06	6.262943765233898e-08	1.2454318879214654e-07	3.93301070998635e-06	6.263026741471146e-08	1.249485357423925e-07	3.933062773332005e-06	6.263109647632541e-08	1.6144405272198905e-06	3.9329533962549385e-06	6.262935473062801e-08	1.2454302401255286e-07	3.9330054456708006e-06	6.263018357042821e-08	1.6144170272282277e-06	3.932896037689444e-06	6.262844133256436e-08	1.6143721562952837e-06	3.932786645866597e-06	6.262669935150004e-08	1.6143272631329419e-06	3.932677267062908e-06	6.262495757734308e-08	1.2453427975844296e-07	3.93272930487084e-06	6.262578623183248e-08	1.2493959538065485e-07	3.932781298409616e-06	6.262661418177327e-08	9.001600746722206e-07	3.932724182370487e-06	6.262570465081858e-08	1.6143014199716795e-06	3.932614715161012e-06	6.262396146973454e-08	1.6142564490635902e-06	3.932505264859256e-06	6.26222185575979e-08	1.2493247665354585e-07	3.9325572397859405e-06	6.262304621123506e-08	1.6142326871138101e-06	3.932447758940589e-06	6.2621302813247e-08	1.6141876739686008e-06	3.932338297142723e-06	6.261955971840838e-08	1.614142646309058e-06	3.93222885362058e-06	6.261781691452851e-08	9.000332615790511e-07	3.932171767088788e-06	6.261690785341707e-08	1.249218791336904e-07	3.932223737867456e-06	6.261773544160068e-08	1.2451991351622736e-07	3.932275689396781e-06	6.261856272385401e-08	1.2492517935411938e-07	3.932327604337133e-06	6.261938942404041e-08	1.6141376118258369e-06	3.932218067468808e-06	6.261764513650467e-08	1.2451973191018482e-07	3.9322699893318945e-06	6.261847194747467e-08	1.2452137538865209e-07	3.932321889011508e-06	6.261929840573262e-08	1.2452301815605253e-07	3.932373768641317e-06	6.26201245452251e-08	1.2492829168154282e-07	3.932425620313545e-06	6.262095023999166e-08	1.2452630152749762e-07	3.932477465655809e-06	6.262177583439853e-08	1.6141984918008172e-06	3.932367844854924e-06	6.262003021306233e-08	1.6141534134576712e-06	3.932258275178218e-06	6.261828540536849e-08	1.6141083262293126e-06	3.932148753668669e-06	6.261654136436099e-08	1.6140632327576087e-06	3.932039278391571e-06	6.261479805936264e-08	1.24514063534007e-07	3.932091229331549e-06	6.261562533525917e-08	1.245157078203325e-07	3.932143165653959e-06	6.261645237885221e-08	1.6140604800022691e-06	3.9320336990262014e-06	6.261470921269407e-08	1.2491748071297318e-07	3.9320856459519764e-06	6.261553642558945e-08	1.2451552842938708e-07	3.932137591895613e-06	6.261636362329763e-08	1.2492077957446362e-07	3.932189518862456e-06	6.261719051924214e-08	1.245188160183059e-07	3.932241448291068e-06	6.261801745478814e-08	1.2452045959875356e-07	3.9322933718359514e-06	6.261884429701077e-08	1.2492572601446486e-07	3.9323452810264485e-06	6.261967091099142e-08	1.6141424718822966e-06	3.932235817352011e-06	6.261792779443014e-08	1.249238958439766e-07	3.932287766891308e-06	6.261875505116042e-08	1.6141185835281667e-06	3.932178367751632e-06	6.26170129623697e-08	1.2492206899890926e-07	3.932230359196983e-06	6.261784088670227e-08	1.2452010339379362e-07	3.932282359436148e-06	6.261866895138084e-08	9.000429314779822e-07	3.932225339630627e-06	6.261776096086776e-08	1.6140923756266868e-06	3.9321160549441e-06	6.261602069529633e-08	1.2451648128488084e-07	3.932168132920946e-06	6.261684999836706e-08	1.6140685925897214e-06	3.932058923399026e-06	6.261511093005529e-08	1.2451467048861288e-07	3.932111052099179e-06	6.261594104125246e-08	9.000031477624017e-07	3.9320542032598324e-06	6.26150357740699e-08	1.2491811780848168e-07	3.93210636009028e-06	6.261586633373565e-08	1.2491977403667757e-07	3.932158522654645e-06	6.261669698496645e-08	9.000137332524724e-07	3.93210173410848e-06	6.261579267859249e-08	1.6140405391517406e-06	3.9319927311885425e-06	6.261405690156454e-08	1.6139956534977646e-06	3.931883809559218e-06	6.261232241917186e-08	8.999505244409387e-07	3.931827208114872e-06	6.261142109280021e-08	1.2491090217532718e-07	3.931879563026546e-06	6.261225480805637e-08	1.6139488830895126e-06	3.931770799431906e-06	6.261052284279621e-08	8.999244248276086e-07	3.931714335141243e-06	6.260962370105394e-08	1.2490731463947588e-07	3.931766799737643e-06	6.261045916355278e-08	1.249089809184535e-07	3.931819277271815e-06	6.26112948321716e-08	1.2450707349907932e-07	3.931871777834379e-06	6.261213086756279e-08	1.2491231516722924e-07	3.931924281920943e-06	6.26129669591052e-08	8.999593693188287e-07	3.931867934794546e-06	6.261206968322622e-08	8.999464207555051e-07	3.931811640501367e-06	6.261117324883803e-08	1.6139205673115579e-06	3.931703224834829e-06	6.260944682443979e-08	1.2490695934649021e-07	3.931755885270921e-06	6.261028540620506e-08	8.999206943922516e-07	3.9316997360498655e-06	6.260939128202513e-08	1.249068482275709e-07	3.931752454039173e-06	6.261023078031614e-08	1.2450495567109207e-07	3.9318051966879746e-06	6.261107067113715e-08	1.613917929975103e-06	3.9316969892498256e-06	6.260934756175039e-08	1.6138735003027219e-06	3.9315888622295716e-06	6.260762573307904e-08	1.2490332594407627e-07	3.931641719444453e-06	6.260846744835143e-08	1.6138508777464435e-06	3.9315336922561735e-06	6.26067472090155e-08	1.613806557610915e-06	3.931425743696882e-06	6.260502822186426e-08	1.2489814439998484e-07	3.931478722502111e-06	6.260587187332071e-08	1.6137841240010983e-06	3.9313708704372805e-06	6.260415442216015e-08	1.6137399077881916e-06	3.931263093450151e-06	6.260243816657183e-08	1.2489297817706393e-07	3.931316188273762e-06	6.260328366530391e-08	1.2489466531231599e-07	3.9313692953601875e-06	6.260412935887443e-08	1.2489635287649782e-07	3.9314224128571285e-06	6.260497521777787e-08	1.24494507370312e-07	3.931475548657973e-06	6.260582136770907e-08	8.998569738032284e-07	3.9314199552799374e-06	6.26049360915266e-08	1.613760605531241e-06	3.931312334487972e-06	6.260322232024548e-08	8.998196810260444e-07	3.9312568241751e-06	6.260233836699144e-08	1.244892658672401e-07	3.931310062744443e-06	6.260318615311586e-08	1.2449095231036906e-07	3.9313633063270266e-06	6.260403401852939e-08	1.6137377571054164e-06	3.931255786278301e-06	6.260232184988634e-08	8.998070043189477e-07	3.93120035516134e-06	6.260143915650352e-08	1.6136710467738469e-06	3.931092915471723e-06	6.259972826763959e-08	1.2488757838828846e-07	3.93114624076768e-06	6.260057743390444e-08	1.2448576802411397e-07	3.931199576681528e-06	6.260142676862087e-08	1.2489096832242425e-07	3.9312529012225944e-06	6.260227592162575e-08	1.6136931378098e-06	3.9311454885637066e-06	6.260056546057026e-08	1.6136491275595016e-06	3.931038108206202e-06	6.259885551420044e-08	8.997577126551562e-07	3.930982787858527e-06	6.259797458291967e-08	8.997451386445989e-07	3.9309274867537355e-06	6.259709395796412e-08	1.244788453996205e-07	3.930980893562465e-06	6.25979444205527e-08	1.2488402564355677e-07	3.931034284191034e-06	6.259879462478112e-08	1.2488572261995802e-07	3.931087665602644e-06	6.259964468157341e-08	1.2448392007369662e-07	3.931141044948289e-06	6.260049470484904e-08	1.2488911589617306e-07	3.9311944003939726e-06	6.260134434696272e-08	1.2448730152309888e-07	3.9312477492120674e-06	6.260219388301418e-08	8.998063896605368e-07	3.93119235042965e-06	6.260131169834086e-08	1.6136695375433302e-06	3.9310849048159585e-06	6.259960070831887e-08	1.61362550018289e-06	3.930977468693589e-06	6.25978898700576e-08	1.2488392294935564e-07	3.931030801720533e-06	6.259873915500807e-08	1.248856180421387e-07	3.931084117564142e-06	6.25995881657591e-08	1.613625519876837e-06	3.930976633206309e-06	6.259787655842651e-08	8.997447095890208e-07	3.9309212071429845e-06	6.259699393976535e-08	1.248821385188031e-07	3.930974507606455e-06	6.259784270541753e-08	1.6135808564544784e-06	3.930866998109407e-06	6.259613069765196e-08	8.997198640005639e-07	3.9308115501517945e-06	6.259524773011196e-08	1.2447518604359167e-07	3.930864842094798e-06	6.25960963597111e-08	1.2447687434850872e-07	3.930918112135219e-06	6.259694463993846e-08	1.6135581782183922e-06	3.93081053375035e-06	6.259523153418532e-08	1.2447515601450975e-07	3.930863778858285e-06	6.259607941708662e-08	1.244768427942269e-07	3.930916998658224e-06	6.259692689645378e-08	1.2447852874674654e-07	3.93097019121098e-06	6.25977739414656e-08	1.2488370113194692e-07	3.931023345063629e-06	6.259862036979897e-08	1.6136018398648788e-06	3.9309155905329e-06	6.25969044575445e-08	1.6135576697827145e-06	3.930807829823864e-06	6.25951884475733e-08	1.613513516723407e-06	3.930700066555491e-06	6.259347239734365e-08	1.248751218493437e-07	3.9307531769488955e-06	6.259431813412035e-08	1.2447334462327486e-07	3.9308062683624945e-06	6.259516356820793e-08	1.244750263910767e-07	3.930859329414419e-06	6.259600851841901e-08	1.2447670716628205e-07	3.930912358718722e-06	6.259685296274198e-08	1.248818683434535e-07	3.930965345348186e-06	6.259769672722294e-08	1.2488355214103836e-07	3.931018298121939e-06	6.259853995235247e-08	1.2448174250642915e-07	3.931071226072399e-06	6.259938278201335e-08	1.2448341893754273e-07	3.931124118863238e-06	6.260022505164918e-08	1.2488859741878222e-07	3.931176966303338e-06	6.260106659901162e-08	1.6136656283793515e-06	3.931068746611828e-06	6.259934327930177e-08	8.997672560643146e-07	3.931012687092209e-06	6.259845057051268e-08	1.2488505822870575e-07	3.9310654806441724e-06	6.25992912602567e-08	1.2448323854644134e-07	3.931118250049748e-06	6.260013156537078e-08	1.2488841244861174e-07	3.931170975380846e-06	6.260097116855058e-08	8.997907838639233e-07	3.931114773867751e-06	6.260007619883843e-08	8.997779630264381e-07	3.931058561728461e-06	6.259918106014471e-08	1.2488651689585494e-07	3.931111232663557e-06	6.260001979731039e-08	2.6854916576557597e-05	442.30618679736546	442.9142299743296	5107.815637715431
178	652.5628395883128	1582.9730888729796	102.65161497751869	0.04575758723117942	0.5849435397803076	0.006598632341783242	0.018665684799072792	0.23877872522190208	0.09190094201529443	0.013354888683441316	0.0	204.56599625776136	9795.071303501474	0.03018585551519642	0.0	4.081646204961375	0.03238716198891168	5.460887996130875	0.0	3.808747642601442e-06	0.0	0.028660561906899768	7.902172008204747	7.396926997550087	0.04007036358752225	0.11352444448236743	115.20041459178778	2303.7342600226757	0.0	57.54912324423397	96.95494796800976	0.0	0.0021447346467726594	0.0	3.0881107281993585	0.01841031975510474	0.05242944427919836	3.3521815121536287	0.0	0.07069912528389662	0.050682500379894586	1.6474744077258847	1.1811810331686154	0.9328269103333148	0.12099525357349132	1.5961407697870305	0.0	3.615254630108158e-05	0.0	0.2517435720647403	0.0	2.1482184560481605	6.034468340754693e-07	0.000923338875201644	0.009824026480046516	3.579155905023143e-05	0.0	0.042644658666044555	0.0016658743392119436	0.0004425355151366605	0.004463774561361396	19849.166842343468	28.521181316523865	0.002895697646577496	0.0	0.03787021777529747	0.1012587751544459	0.017975309423601996	0.059400578947487244	0.0	0.1581825185150702	0.0	5.5737173160227964e-06	0.0	0.6201507851116559	0.0022699159565716495	15.998569992282134	0.0	1.798920194654285e-07	0.0	9.193407974807004e-05	3.382373050459993e-05	7.352075547871903e-10	3.001513460555202e-06	2.2664024454938455e-06	1.994420905622553e-09	0.06013588654457712	0.1043855219314686	1.6022267368871487e-09	5.278221484900567e-10	4.596942872972967e-13	2.1858415392195447e-05	1.204168344156363e-08	1.8698601898049094e-06	1.77356753172077e-12	0.9082644646610948	0.0	0.0003381544205573962	0.06756205247911894	0.021791448747874784	3.437300937369998e-07	1.718649360784105e-07	0.00017957506266184787	6.678532146194567e-08	1.3357052256276117e-05	4.308338272519367e-06	0.49744550423249506	0.00019817385651321875	0.5489695626015847	9.501227688899487	0.0	0.0	2.718316331494902e-06	0.0	1.2060231465618286e-06	2.6592377888466623	0.0	178.90562028499292	85.60653132474364	0.00014094988483094806	0.0006576224427293459	0.0	1.0657078828007118e-05	1.129656798005214e-06	1.2044183974118236e-06	5.7032651158385884e-05	9.932618432735146e-09	0.0	0.00034542366018909266	0.00013975653910267564	2.357945234598079e-08	6.037299439784306e-08	0.438286831100028	7.291697957801651e-06	4.309266218220922e-09	8.806183284942954e-05	0.0007150324677815461	2.443052110833851e-08	7.785210498232318e-06	0.0	3.235637111027439e-05	6.034468340754693e-07	3.8051758498108866e-06	6.0344649216302e-07	3.2586838980753097e-12	1.3588661798768155e-09	1.806469641043349e-05	1.5990227338979286e-08	6.23386587320892e-05	0.832448095129668	0.000737157378726064	4.622669300023205e-09	2.1149939658040574e-12	2.2514904908258774e-08	1.4574887113263954e-05	1.3881043724551763e-09	4.103923505954173e-09	1.2002545278949128e-06	1.8375768531854965e-09	1.2025201903945207e-06	0.00010048070584000763	0.0006159655899888001	0.0004864121206629044	1.1366586996990763e-09	2.766724238689806e-10	1.6193773312771838e-10	9.96563900896286e-10	111.43594969614003	105.81634713408651	0.0002768065668777145	3.975178647962625e-06	3.202231548460394e-05	0.0	0.0012935197630107123	0.0002930776528834023	0.8973111160786879	8.117101356748127e-06	1.1628611154051125e-05	3.242648478879621e-08	3.021343070709655e-07	1.3260371340876953e-06	1.2609169710060873e-09	0.0007092627157202992	5.8531918704448744e-05	2.8023822911663973e-07	0.32633422323674993	0.0	0.00027317476941590674	0.0	0.0	0.0	0.0	0.0	3.171846379365427	3.2407288196005063e-06	4.965491689689786e-09	6.632069076878558e-08	2.8949476034507634e-07	4.869551127632443e-10	0.0001985615147369236	1.4959876705037802e-05	4.007824264216773e-08	0.1447397658920018	0.0	0.0001565707709367738	0.0	0.0	0.0	0.0	0.0	3.388998506582074	234.9792921817897	5.966142501465213	0.00016952827704569805	2.825013641734253e-06	1.9676737884931467e-05	0.0	0.0016704616003572665	0.00037848308746892163	0.02715011245186461	1.0464425635407128e-05	8.20477820300255e-06	4.644676702875934e-07	9.098027402984024e-06	3.992918153875555e-05	3.796013392059957e-08	0.0005013538457991581	3.5359694254862385e-05	4.000450051024115e-06	0.2522994441189218	0.0	0.006378020222675664	0.0	0.0	0.0	0.0	0.0	3.2541703564117164	75.63330696481458	153.5124761778681	0.0003037632847578071	3.3517351026407987e-06	3.510704835216124e-05	0.0	0.0009634292660968301	0.0002182877877627055	1.4978113924134406	6.045947611293671e-06	9.763033365633979e-06	1.7921750100737016e-08	1.1341776993043455e-07	4.9778971971999e-07	4.730893333973147e-10	0.0005961254477878284	5.194939482071788e-05	1.5503859225603886e-07	0.28229528511344465	0.0	0.0001375499679055927	0.0	3.437300937369998e-07	1.7186493607841052e-07	1.7186493607841052e-07	3.437297613666123e-07	3.039677805392591	144.89563894204576	38.70329485937519	0.0003559981664157533	5.671847555836605e-06	4.122052198369131e-05	0.0	0.002163085833555363	0.0004900985901623711	0.34579030801617844	1.357094218153919e-05	1.676939943673526e-05	1.5566793479772185e-07	1.8844948963683272e-06	8.270761057457825e-06	7.866117712850105e-09	0.0010200560294163208	9.155778062479192e-05	1.3440818423580628e-06	0.4368137969788386	0.0	0.0010194515917074092	0.0	0.0	0.0	0.0	0.0	3.0390384106837445	235.3548833741291	27.909313728223683	0.0001150535612374833	1.6902066348618205e-06	1.3354173299235647e-05	0.0	0.0011355173817772944	0.00025727850755651423	0.11814205362216405	7.124395254256457e-06	4.874417152149686e-06	4.3137964905625856e-08	8.463324382209458e-07	3.714361153347319e-06	3.534297163557882e-09	0.0002983917924628326	1.968303393379877e-05	3.715425793748277e-07	0.1802368416846638	0.0	0.0008728165171481851	0.0	0.0	0.0	0.0	0.0	3.3458582987657506	142.1893228720311	97.8506311076681	0.0002124435395937486	2.8440675432367827e-06	2.4596764009995263e-05	0.0	0.0012667235522985832	0.0002870063440784134	0.6676449703062034	7.948976395380027e-06	8.261184319718323e-06	2.380954789773794e-08	2.828698072092919e-07	1.2414734692228915e-06	1.1808528160643696e-09	0.0005047838490130017	3.8666488971856934e-05	2.0559382529618943e-07	0.25362401080679187	0.0	0.0002612969640824816	0.0	0.0	0.0	0.0	0.0	3.258760726372477	163.86932957879745	47.53544580493052	0.0002573903880730829	4.298690915862634e-06	2.9818023524956442e-05	0.0	0.0017687271174827363	0.0004007472288912484	0.3366789010210275	1.1097507670706367e-05	1.2600431649871694e-05	8.706961377899447e-08	1.191531573978605e-06	5.229425087221835e-06	4.974399625226996e-09	0.0007681414451769618	6.1013753306790834e-05	7.513918996611503e-07	0.3472318348427923	0.0	0.0007884698658968494	0.0	0.0	0.0	0.0	0.0	3.146345755402979	205.20052346265982	47.269000903579226	0.0001512375935996805	2.229331049117638e-06	1.7539884264841186e-05	0.0	0.0013013950866020531	0.000294862037134488	0.23779230943352142	8.16582716495254e-06	6.4508206869762275e-06	3.72313771404887e-08	6.3735385771625e-07	2.7972133028394794e-06	2.661443562179059e-09	0.0003945520882531681	2.7462503111015484e-05	3.209345701669139e-07	0.21445965009790421	0.0	0.0005734100192737494	0.0	0.0	0.0	0.0	0.0	3.305263018902251	191.58310235122644	9.347941753413728	0.0003240503864918283	4.834114179727409e-06	3.756817928763413e-05	0.0	0.002603375813015517	0.0005898570512130039	0.06540748883036636	1.6316874080740897e-05	1.4217414218829368e-05	6.361721047144203e-07	1.0171244870550923e-05	4.463957660912155e-05	4.244329482737531e-08	0.0008659780108369495	7.5338037162649e-05	5.485852120323985e-06	0.38194416161091527	0.0	0.004573911249914523	0.0	0.0	0.0	0.0	0.0	3.101006552905347	186.01289124668625	60.68938554739517	0.00017189814904806477	2.5179485845991366e-06	1.992577717162693e-05	0.0	0.0013408658914777479	0.0003038050777900617	0.33766388560907873	8.413771344538749e-06	7.299072915845215e-06	3.369355924121499e-08	5.231099847218593e-07	2.2958282842770126e-06	2.184246466922669e-09	0.00044622795469797415	3.201534064013334e-05	2.905913870013315e-07	0.23283175090810015	0.0	0.00045670682760911083	0.0	0.0	0.0	0.0	0.0	3.2834218426340063	171.2539497031929	19.430094483827887	0.0003480672598996056	5.3280432392322195e-06	4.033064719512393e-05	0.0	0.0024996161954530857	0.000566347648356561	0.15543930292310393	1.567738552060955e-05	1.5718917762054756e-05	3.176254205540584e-07	4.541697688372362e-06	1.9932689413452367e-05	1.8957407108976555e-08	0.0009566794264814578	8.538010117428366e-05	2.7404824733563918e-06	0.4142951136521483	0.0	0.002126756995732854	0.0	0.0	0.0	0.0	0.0	3.0648351059491894	214.70893881272744	31.877948415062672	0.00015728135026183538	2.536974855004823e-06	1.8245446391449818e-05	0.0	0.0014161127557737192	0.0003208540728566739	0.1575807567666421	8.884606007114551e-06	7.355076976920627e-06	6.659496091498616e-08	1.192557937369955e-06	5.233880834445633e-06	4.979702194759679e-09	0.0004496384254673203	3.126261208199082e-05	5.73899261534094e-07	0.23401491154715784	0.0	0.000986060601152808	0.0	0.0	0.0	0.0	0.0	3.2814707781334866	259.28266887822343	31.29507761172548	6.128890297745842e-05	2.9853853098043993e-07	7.118304053115022e-06	0.0	0.000666386816068893	0.00015098579253858263	0.1090519390556813	4.181839238155778e-06	8.535594824423148e-07	4.371431360773469e-09	9.442487836370771e-08	4.144082554573594e-07	3.943914889468949e-10	5.236805884678313e-05	4.027907489077371e-06	3.7626046786060085e-08	0.09272350886896828	0.0	0.0001659545552867882	0.0	0.0	0.0	0.0	0.0	3.4511485326056057	141.2063025004596	54.751862962994494	0.0003075203507995261	5.042112629579076e-06	3.560383228839052e-05	0.0	0.0018209538263057824	0.00041258041913598765	0.4564047452371775	1.1425528785380044e-05	1.4848759679032626e-05	9.030009141772217e-08	1.0654199961286445e-06	4.675971100764101e-06	4.4473113925341946e-09	0.000904129967944488	7.65340705094495e-05	7.797562527550699e-07	0.3956731939317705	0.0	0.0006846143514045225	0.0	0.0	0.0	0.0	0.0	3.088568313897789	257.13425370296784	27.702836525315472	6.874732857372556e-05	5.954291644599726e-07	7.984092215939886e-06	0.0	0.0007412874403955876	0.00016795631566013554	0.09889413274268086	4.651607823298465e-06	1.7055383257924597e-06	1.079830477649958e-08	2.3132843629238319e-07	1.0152455249496362e-06	9.661704844047629e-10	0.0001045893660098783	6.998851110779967e-06	9.294927225229942e-08	0.11128510492138056	0.0	0.0003654828634602688	0.0	0.0	0.0	0.0	0.0	3.428764612207717	150.34014422450508	77.99003035414505	0.00022528782492756293	3.440168041475269e-06	2.6089573583613505e-05	0.0	0.0014203124702647737	0.0003218055755808553	0.5373218633656004	8.912447617321639e-06	1.0029915803484403e-05	3.8057015738131836e-08	4.779622308735614e-07	2.0977002709334512e-06	1.9953488431132046e-09	0.0006122761457565229	4.7038251774815724e-05	3.285460106451891e-07	0.29183013320359846	0.0	0.00039380757774120474	0.0	0.0	0.0	0.0	0.0	3.2129625549922243	141.55075032217786	60.41085411453497	0.00028949292378517593	4.745566639611253e-06	3.351697918967439e-05	0.0	0.0017183878328054822	0.00038934164832121407	0.4866141267477928	1.0782228368064655e-05	1.3949467692580224e-05	7.493657488823772e-08	8.86300602661109e-07	3.8898421244903825e-06	3.699682559172766e-09	0.0008497737306767839	7.038101229652476e-05	6.470836029775814e-07	0.3763483303096067	0.0	0.0006035119604894627	0.0	0.0	0.0	0.0	0.0	3.111748769414065	64.24885267842	159.57883897216774	0.000332378672826256	3.5909275909054047e-06	3.8402489741142384e-05	0.0	0.0008955091113637409	0.00020289886016687983	1.6978127532915757	5.619730074253536e-06	1.0479435067842673e-05	1.856562423932219e-08	9.982597221532456e-08	4.3813987982624566e-07	4.1628754311639713e-10	0.0006395615111316169	5.8088362833271454e-05	1.6065985084239268e-07	0.3016363165112191	0.0	0.0001301885994607483	0.0	0.0	0.0	0.0	0.0	3.20151993010729	26.99054363587464	222.96510188978706	0.0004030392763580981	2.21846152553767e-06	4.6519885801353525e-05	0.0	0.00045617398032441657	0.0001033570430299968	2.9985440369198377	2.862769446558793e-06	6.418941149205434e-06	7.845457683519757e-09	1.772573948309168e-08	7.780383005222864e-08	7.380068392608604e-11	0.0003926089503237243	4.259235972059149e-05	6.796381209174423e-08	0.2137796619187758	0.0	4.525138163010926e-05	0.0	0.0	0.0	0.0	0.0	3.306593231234847	0.00017230367204811332	1.2060279022127801e-06	4.638566221124231e-06	1.2061263889509217e-06	0.0032398190635049813	0.00024096938378972513	7.772763432896083e-05	0.0	0.0	0.0	0.0	1.2048476048165001e-06	2.810488163034309e-06	0.0	0.00017213586436618365	1.2048530830231145e-06	4.634047681386105e-06	1.2049517363354369e-06	1.204848290683752e-06	7.765228081651455e-05	0.0032366778814990407	0.00024073581380534568	0.0	0.0	0.0	1.203679756189781e-06	2.6783173586937394e-06	0.0	0.000171969051105441	1.203685205897819e-06	4.629555841307961e-06	1.203784044800305e-06	1.2036804433521776e-06	7.75773626265427e-05	0.0032335548572393516	0.0002405035910096363	0.0	0.0	0.0	1.2025186433908092e-06	2.732386454149998e-06	0.0	0.00017180320523037604	1.2025241180545076e-06	4.625090114299668e-06	1.2026231248417923e-06	1.2025193317326967e-06	7.750285188274348e-05	0.0032304488431831586	0.00024027262760096274	0.0	0.0	0.0	1.201363827342224e-06	2.8261494568364965e-06	0.0	0.00017163825657065619	1.2013693368439692e-06	4.620648644281805e-06	1.201468485207831e-06	1.201364516678822e-06	7.742872164397688e-05	0.003227358711951028	0.00024004284060714887	0.0	0.0	0.0	1.20021489321044e-06	2.767025030507028e-06	0.0	0.0001714741393100077	1.2002203970685001e-06	4.616229641925886e-06	1.2003196652159172e-06	1.2002155833842894e-06	7.735495330453982e-05	0.003224283678040133	0.00023981417382231728	0.0	0.0	0.0	1.1990715600396636e-06	2.7643891535836075e-06	0.0	0.0001713108223064337	1.1990770701578405e-06	4.611832227833075e-06	1.1991764469461108e-06	1.1990722509669061e-06	7.728154509633494e-05	0.003221223656365167	0.00023958662359740556	0.0	0.0	0.0	1.1979338096761721e-06	2.628071022779636e-06	0.0	0.00017114829738331988	1.1979392860666615e-06	4.607456132245762e-06	1.198038773251761e-06	1.1979345013645233e-06	7.72085025176136e-05	0.0032181788671850624	0.00023936020830646576	0.0	0.0	0.0	1.1968017340566736e-06	2.8148252865977805e-06	0.0	0.00017098660448159334	1.1968073155078755e-06	4.603102396114315e-06	1.1969069237814467e-06	1.1968024265802697e-06	7.713584537052322e-05	0.0032151501338045035	0.0002391349894901483	0.0	0.0	0.0	1.1956756408920944e-06	2.7890932779002645e-06	0.0	0.00017082574706018137	1.195681182032737e-06	4.598771109989778e-06	1.1957809227522634e-06	1.195676334332724e-06	7.706356976294051e-05	0.003212137298889564	0.0002389109541956753	0.0	0.0	0.0	1.1945554653741763e-06	2.7539776086851805e-06	0.0	0.00017066574112283887	1.1945610042232963e-06	4.594462730128695e-06	1.1946608821445976e-06	1.1945561597692485e-06	7.699167441988826e-05	0.003209140317287793	0.00023868809725244858	0.0	0.0	0.0	1.193441181589027e-06	2.6899588647775055e-06	0.0	0.00017050657499945664	1.1934467089217096e-06	4.590176975388699e-06	1.1935467202079607e-06	1.1934418769150562e-06	7.692014785677166e-05	0.003206158716290448	0.00023846638224752923	0.0	0.0	0.0	1.1923326074314337e-06	2.7812951861599834e-06	0.0	0.00017034823009684375	1.1923381714420528e-06	4.5859133663644774e-06	1.1924383067517691e-06	1.1923333036244323e-06	7.684898036548096e-05	0.0032031920926396643	0.00023824577897984856	0.0	0.0	0.0	1.191229591890771e-06	2.7368293679639304e-06	0.0	0.00017019067207905085	1.1912351518474135e-06	4.5816709802406004e-06	1.1913354014214863e-06	1.1912302888814848e-06	7.677815938147281e-05	0.0032002399199666225	0.00023802624893951336	0.0	0.0	0.0	1.1901319424395896e-06	2.7997271157775604e-06	0.0	0.00017003388312977484	1.1901375221778352e-06	4.577449324779311e-06	1.1902378795257183e-06	1.1901326401807878e-06	7.670768125938736e-05	0.003197302042219976	0.00023780778141700202	0.0	0.0	0.0	1.1890396055598345e-06	2.731797933178255e-06	0.0	0.00016987784890388805	1.1890451778103141e-06	4.57324799747005e-06	1.189145640678019e-06	1.1890403040338382e-06	7.663754293405986e-05	0.003194378328415422	0.00023759036733404047	0.0	0.0	0.0	1.1879525358813157e-06	2.73875500769824e-06	0.0	0.0001697225692260544	1.1879581146519337e-06	4.5690669824902016e-06	1.1880586836710896e-06	1.1879532350916204e-06	7.656774551133326e-05	0.0031914688234968703	0.0002373740102420061	0.0	0.0	0.0	1.1868707511670772e-06	2.650354645123878e-06	0.0	0.00016956804156175034	1.1868763142012818e-06	4.5649062086565375e-06	1.1869769907685748e-06	1.1868714511233264e-06	7.649828714768208e-05	0.003188573451252242	0.00023715870431244223	0.0	0.0	0.0	1.1857942222691538e-06	2.7895228849263764e-06	0.0	0.0001694142729742689	1.1857998268319288e-06	4.560765869736562e-06	1.1859006114070107e-06	1.1857949229753082e-06	7.64291693946684e-05	0.003185692277873088	0.00023694445413929388	0.0	0.0	0.0	1.1847229721464757e-06	2.5795674883921263e-06	0.0	0.00016926124487185395	1.1847285238857892e-06	4.556645470931092e-06	1.1848294154337128e-06	1.1847236735956972e-06	7.636038247452893e-05	0.0031828248971103577	0.00023673122923581632	0.0	0.0	0.0	1.183656848356536e-06	2.7398411990943595e-06	0.0	0.0001691089644728311	1.183662457207809e-06	4.55254521168003e-06	1.1837634533677454e-06	1.1836575505332057e-06	7.629192880281942e-05	0.003179971410440099	0.0002365190369948432	0.0	0.0	0.0	1.1825958878587353e-06	2.6314036755025165e-06	0.0	0.00016895740874816272	1.1826014661453895e-06	4.5484644741047215e-06	1.182702564001994e-06	1.182596590742469e-06	7.622379801302859e-05	0.003177131385753526	0.0002363078452888298	0.0	0.0	0.0	1.1815399300157845e-06	2.574166502585274e-06	0.0	0.00016880657028643024	1.1815454987696911e-06	4.544403058478351e-06	1.1816466954568706e-06	1.1815406335866327e-06	7.615598717492182e-05	0.003174304700527497	0.0002360976450910734	0.0	0.0	0.0	1.1804889296970206e-06	2.7215481725780783e-06	0.0	0.00016865644845210937	1.1804945502348817e-06	4.540360946152618e-06	1.180595843286486e-06	1.1804896339378878e-06	7.608849650757235e-05	0.0031714913634165037	0.00023588843714680136	0.0	0.0	0.0	1.1794428906318862e-06	2.5695977975358554e-06	0.0	0.00016850702183808885	1.1794484701655856e-06	4.536337558746237e-06	1.1795498576447405e-06	1.1794435955289788e-06	7.602131683663501e-05	0.0031686909915634998	0.00023568019307268706	0.0	0.0	0.0	1.1784016709066039e-06	2.772132342241823e-06	0.0	0.00016835829869210663	1.1784073159932395e-06	4.532333117140691e-06	1.1785087962679184e-06	1.178402376448985e-06	7.595445202003432e-05	0.0031659037456412444	0.000235472924844649	0.0	0.0	0.0	1.177365330401583e-06	2.6537248198680546e-06	0.0	0.00016821025894547104	1.1773709470451527e-06	4.528347080281655e-06	1.177472518676519e-06	1.1773660365791317e-06	7.588789308965526e-05	0.0031631292517668975	0.00023526660466553637	0.0	0.0	0.0	1.1763337301312702e-06	2.7672676323626695e-06	0.0	0.00016806290580265477	1.1763393857957992e-06	4.524379534610612e-06	1.1764410473015497e-06	1.1763344369340663e-06	7.582164136491986e-05	0.0031603675650598976	0.00023506123660623342	0.0	0.0	0.0	1.1753068904491208e-06	2.649085213404892e-06	0.0	0.00016791622283643474	1.175312517314246e-06	4.520430038087536e-06	1.1754142671520327e-06	1.175307597866279e-06	7.575568939038038e-05	0.0031576183748159357	0.00023485679754337908	0.0	0.0	0.0	1.1742846957377579e-06	2.7624473983929833e-06	0.0	0.00016777021289012716	1.1742903616241909e-06	4.516498667730473e-06	1.1743921981303387e-06	1.1742854037578226e-06	7.569003835275212e-05	0.003154881730595128	0.00023465329114307227	0.0	0.0	0.0	1.1732671643270404e-06	2.695561169329034e-06	0.0	0.00016762486195239762	1.1732728206659023e-06	4.512585046387561e-06	1.1733747421569907e-06	1.1732678729379217e-06	7.562468197261817e-05	0.0031521573706241113	0.0002344506979435787	0.0	0.0	0.0	1.1722541989085202e-06	2.5345321716883493e-06	0.0	0.00016748015762647753	1.1722598076392174e-06	4.508688840211414e-06	1.1723618124547675e-06	1.172254908098351e-06	7.555961472233e-05	0.0031494450644360046	0.00023424900081895608	0.0	0.0	0.0	1.171245713852973e-06	2.661327782502211e-06	0.0	0.00016733610602425128	1.1712513653289846e-06	4.504810213758715e-06	1.1713534518068475e-06	1.171246423610372e-06	7.549483934983603e-05	0.0031467449265683797	0.00023404820829137681	0.0	0.0	0.0	1.1702417517714357e-06	2.570940921088611e-06	0.0	0.0001671926918693165	1.170247386739071e-06	4.500948755503474e-06	1.170349553278842e-06	1.170242462085195e-06	7.543034904186917e-05	0.0031440566729518168	0.00023384829924888556	0.0	0.0	0.0	1.1692422071045883e-06	2.7505852365645417e-06	0.0	0.00016704991872883225	1.1692478968654524e-06	4.497104561584059e-06	1.1693501418406828e-06	1.1692429179639554e-06	7.536614537547752e-05	0.0031413803693466375	0.0002336492785753984	0.0	0.0	0.0	1.1682471042717642e-06	2.7041720059120007e-06	0.0	0.0001669077714935769	1.1682527899246748e-06	4.4932772251402734e-06	1.168355111727949e-06	1.1682478156657376e-06	7.530222160210713e-05	0.0031387157344051637	0.00023345112535157287	0.0	0.0	0.0	1.1672563386763097e-06	2.7228012529250696e-06	0.0	0.0001667662456063493	1.1672620340305279e-06	4.489466623533577e-06	1.1673644310401355e-06	1.1672570505939493e-06	7.523857570322056e-05	0.0031360626839697704	0.00023325383331747673	0.0	0.0	0.0	1.1662698790184438e-06	2.6500216340581966e-06	0.0	0.00016662533014115787	1.1662755526627696e-06	4.4856724624551976e-06	1.1663780232955692e-06	1.1662705914486893e-06	7.517520285194235e-05	0.0031334210167699925	0.00023305738751538938	0.0	0.0	0.0	1.1652876505098448e-06	2.7182090084354005e-06	0.0	0.00016648502632721137	1.1652933543752164e-06	4.481894774804167e-06	1.1653958970990695e-06	1.165288363441922e-06	7.51121036771297e-05	0.003130790758961459	0.00023286178990193843	0.0	0.0	0.0	1.1643096629340117e-06	2.6950579418702e-06	0.0	0.00016634532366528019	1.1643153655532236e-06	4.478133277444867e-06	1.1644179789568696e-06	1.164310376357509e-06	7.504927355884545e-05	0.0031281717178744577	0.0002326670261703705	0.0	0.0	0.0	1.1633358447579314e-06	2.5885481592306667e-06	0.0	0.00016620621179358472	1.1633415135453597e-06	4.47438769094579e-06	1.163444196337347e-06	1.1633365586631908e-06	7.498670789335787e-05	0.0031255637015467205	0.00023247308206235037	0.0	0.0	0.0	1.162366124690588e-06	2.7338345706482833e-06	0.0	0.00016606770353172614	1.1623718880623507e-06	4.470658360347021e-06	1.1624746389778923e-06	1.162366839068613e-06	7.492441238299733e-05	0.00312296694772124	0.00023227997525482322	0.0	0.0	0.0	1.1614005911166912e-06	2.421593020254616e-06	0.0	0.0001659297590821918	1.1614062104644662e-06	4.466944213954685e-06	1.1615090282963173e-06	1.1614013059584656e-06	7.486236909721997e-05	0.0031203807089841373	0.00023208765016873766	0.0	0.0	0.0	1.1604389661412631e-06	2.636772565587889e-06	0.0	0.00016579240454579953	1.1604446636083906e-06	4.463245955066472e-06	1.1605475469972875e-06	1.1604396814380448e-06	7.480058957537217e-05	0.0031178054665149113	0.00023189614255626537	0.0	0.0	0.0	1.1594814285241684e-06	2.634596837224879e-06	0.0	0.00016565562308235035	1.1594871296965968e-06	4.459563130616111e-06	1.1595900771988187e-06	1.1594821442662209e-06	7.473906616880178e-05	0.003115240901542065	0.00023170542870000303	0.0	0.0	0.0	1.1585278596780606e-06	2.7253803504690964e-06	0.0	0.00016551941261521311	1.1585335943052397e-06	4.455895685129735e-06	1.158636604363706e-06	1.1585285758553152e-06	7.46777978881735e-05	0.0031126869728739814	0.00023151550552441493	0.0	0.0	0.0	1.1575782442248307e-06	2.6794766075287865e-06	0.0	0.00016538376114662556	1.1575839734744345e-06	4.452243295685535e-06	1.1576870445074421e-06	1.157578960826789e-06	7.461677940280414e-05	0.0031101434582483894	0.0002313263565071535	0.0	0.0	0.0	1.156632499552882e-06	2.698019637834822e-06	0.0	0.00016524866447500443	1.1566382377658452e-06	4.448605849059222e-06	1.1567413682191363e-06	1.1566332165691876e-06	7.455600893927015e-05	0.0031076102836440824	0.0002311379761568395	0.0	0.0	0.0	1.155690598205632e-06	2.5353966715175276e-06	0.0	0.00016511410794551034	1.1556962844692604e-06	4.44498295020933e-06	1.1557994729158004e-06	1.1556913156262474e-06	7.449548010285198e-05	0.0031050871823330843	0.00023095034466507854	0.0	0.0	0.0	1.1547524411418756e-06	2.662214424426901e-06	0.0	0.00016498010033833726	1.1547581749524892e-06	4.441374835164638e-06	1.1548614200594475e-06	1.15475315895753e-06	7.443519697386669e-05	0.0031025743242942675	0.00023076347468831956	0.0	0.0	0.0	1.1538180916442316e-06	2.531288711167605e-06	0.0	0.00016484662383538134	1.1538237843208728e-06	4.43778102355748e-06	1.1539270849245295e-06	1.1538188098460324e-06	7.43751517190768e-05	0.003100071382849471	0.0002305773419606173	0.0	0.0	0.0	1.1528874283838297e-06	2.3882514248145294e-06	0.0	0.0001647136726619367	1.1528930720468033e-06	4.43420135951004e-06	1.1529964270888377e-06	1.1528881469637416e-06	7.43153418379724e-05	0.003097578253685974	0.00023039193874131755	0.0	0.0	0.0	1.1519604126579438e-06	2.527213279796511e-06	0.0	0.00016458125730132262	1.1519661114864804e-06	4.43063612516061e-06	1.1520695199357959e-06	1.1519611316084766e-06	7.425577204747444e-05	0.003095095133427389	0.00023020727965679608	0.0	0.0	0.0	1.1510371175986485e-06	2.615409570812526e-06	0.0	0.0001644493700351135	1.151042848565432e-06	4.427085112528471e-06	1.1511463094367434e-06	1.1510378369125036e-06	7.419643887955652e-05	0.003092621877503941	0.00023002335396524458	0.0	0.0	0.0	1.150117489497352e-06	2.682822446939889e-06	0.0	0.00016431800612924904	1.1501232501289115e-06	4.423548194093856e-06	1.1502267624533686e-06	1.1501182091676792e-06	7.413734016024487e-05	0.0030901583953253545	0.00022984015493275907	0.0	0.0	0.0	1.1492014946848027e-06	2.649417084106045e-06	0.0	0.00016418715570710584	1.1492072470333251e-06	4.420025103918568e-06	1.1493108098493573e-06	1.149202214705017e-06	7.407847137566096e-05	0.0030877044987836543	0.0002296576685679918	0.0	0.0	0.0	1.1482890632043432e-06	2.6091654072185742e-06	0.0	0.00016405681357380461	1.1482948029535214e-06	4.4165157022906504e-06	1.1483984152602794e-06	1.1482897835679396e-06	7.401983006505884e-05	0.003085260085401529	0.0002294758872342402	0.0	0.0	0.0	1.1473801568720408e-06	2.607100178805252e-06	0.0	0.0001639269770815288	1.1473858994381881e-06	4.413019918245312e-06	1.147489560150835e-06	1.1473808775720922e-06	7.396141488780305e-05	0.0030828250994194245	0.0002292948067584588	0.0	0.0	0.0	1.146474754821814e-06	2.6743252474336544e-06	0.0	0.00016379764485150835	1.1464805269599143e-06	4.409537715142075e-06	1.1465842348687652e-06	1.1464754758505408e-06	7.390322507889904e-05	0.0030803995090756832	0.0002291144247468945	0.0	0.0	0.0	1.1455728450837861e-06	2.6029935820547777e-06	0.0	0.00016366880366365443	1.145578593083857e-06	4.40606873746571e-06	1.145682346872709e-06	1.145573566432298e-06	7.384525463120223e-05	0.0030779830640247966	0.0002289347225614102	0.0	0.0	0.0	1.1446743344664738e-06	2.514771246525262e-06	0.0	0.0001635404484435917	1.1446800623874567e-06	4.402612848979119e-06	1.1447838606413546e-06	1.1446750561250856e-06	7.378750127039138e-05	0.0030755756694669204	0.00022875569314237496	0.0	0.0	0.0	1.1437791876712628e-06	2.6906849357217072e-06	0.0	0.000163412584406168	1.1437849714395281e-06	4.399170190334299e-06	1.143888812678184e-06	1.1437799096298315e-06	7.372996741357453e-05	0.0030731774261089063	0.00022857734398312317	0.0	0.0	0.0	1.1428874421648426e-06	2.634860451160921e-06	0.0	0.00016328519629138052	1.1428932133164923e-06	4.395740350284739e-06	1.1429970961639038e-06	1.142888164413245e-06	7.367264643595973e-05	0.003070788057597598	0.0002283996545722316	0.0	0.0	0.0	1.1419989953913696e-06	2.4701112822172562e-06	0.0	0.00016315827347618213	1.142004713475403e-06	4.392323042122349e-06	1.1421086367384567e-06	1.1419997179207553e-06	7.361553381771858e-05	0.0030684073753016804	0.0002282226109314731	0.0	0.0	0.0	1.1411137774613688e-06	2.3792938740381997e-06	0.0	0.00016303181440706566	1.1411194608286204e-06	4.388918223196627e-06	1.1412234235287842e-06	1.1411145002645494e-06	7.355862906387491e-05	0.0030660353584052243	0.00022804621155742875	0.0	0.0	0.0	1.1402317808592965e-06	2.5371392842653394e-06	0.0	0.00016290582912438137	1.1402375254813468e-06	4.3855261631377605e-06	1.140341526818577e-06	1.140232503930631e-06	7.350193676905764e-05	0.003063672198355408	0.00022787047071124407	0.0	0.0	0.0	1.1393530768917668e-06	2.4822562643074968e-06	0.0	0.00016278030330449622	1.1393588070037469e-06	4.382146475672005e-06	1.1394628463435546e-06	1.1393538002265017e-06	7.344545050169746e-05	0.003061317627033672	0.00022769536846479116	0.0	0.0	0.0	1.1384775659186263e-06	2.4326170948228347e-06	0.0	0.00016265523341496183	1.1384832806618712e-06	4.378779065667814e-06	1.138587357376624e-06	1.1384782895124902e-06	7.338916851881195e-05	0.003058971571911178	0.00022752089940110604	0.0	0.0	0.0	1.1376052208543668e-06	2.499240933977645e-06	0.0	0.00016253062235041798	1.1376109668576688e-06	4.375424011597329e-06	1.1377150801792864e-06	1.1376059447024003e-06	7.333309187131693e-05	0.003056634077011967	0.00022734706674776956	0.0	0.0	0.0	1.1367360578353787e-06	2.493813630901289e-06	0.0	0.00016240646058432543	1.1367417991085214e-06	4.372081057763297e-06	1.1368459480643437e-06	1.1367367819311075e-06	7.327721605118668e-05	0.003054304954618982	0.00022717385649906235	0.0	0.0	0.0	1.1358700068315249e-06	2.6096421324974175e-06	0.0	0.0001622827505746622	1.135875794867822e-06	4.3687502713008535e-06	1.1359799782359103e-06	1.135870731166932e-06	7.32215419967449e-05	0.003051984243999483	0.0002270012715364623	0.0	0.0	0.0	1.1350070822488278e-06	2.471318501037713e-06	0.0	0.00016215947352198499	1.135012822664429e-06	4.3654311465555035e-06	1.1351170390970086e-06	1.1350078068145326e-06	7.31660612874847e-05	0.0030496715941245043	0.00022682928575375123	0.0	0.0	0.0	1.1341471535560658e-06	2.392516000274592e-06	0.0	0.00016203662695425745	1.1341528652356953e-06	4.362123617134131e-06	1.1342571133430944e-06	1.1341478783425587e-06	7.311077295147225e-05	0.0030473669643627916	0.0002266578961494367	0.0	0.0	0.0	1.1332902057463544e-06	2.6232566302268815e-06	0.0	0.00016191422279979574	1.133296006009932e-06	4.358828003913584e-06	1.1334002844728695e-06	1.1332909307447018e-06	7.305568256922869e-05	0.0030450705871498045	0.00022648712004685767	0.0	0.0	0.0	1.1324363254375742e-06	2.4494275593628582e-06	0.0	0.00016179223546029694	1.1324420655060126e-06	4.355543616574431e-06	1.1325463733002674e-06	1.1324370506400328e-06	7.300077898862451e-05	0.0030427819972924505	0.00022631692292087092	0.0	0.0	0.0	1.1315853400063331e-06	2.4638681588166708e-06	0.0	0.00016167067120385553	1.1315910873453051e-06	4.3522706228845355e-06	1.1316954237037365e-06	1.1315860654074839e-06	7.294606524204557e-05	0.003040501321001845	0.00022614731420258631	0.0	0.0	0.0	1.130737296609717e-06	2.5978498519237754e-06	0.0	0.0001615495334750468	1.1307430954112669e-06	4.349009114697181e-06	1.1308474597969025e-06	1.1307380222056756e-06	7.289154297356066e-05	0.0030382286267201684	0.0002259782990064523	0.0	0.0	0.0	1.1298922208208585e-06	2.5141327092471453e-06	0.0	0.00016142880779699198	1.1298979881972912e-06	4.3457587015975605e-06	1.130002380242795e-06	1.1298929466086317e-06	7.283720565872816e-05	0.0030359636424836544	0.00022580985711133752	0.0	0.0	0.0	1.1290500115343325e-06	2.5122587075065345e-06	0.0	0.00016130849628031113	1.1290557805044202e-06	4.3425194405131255e-06	1.1291601998155643e-06	1.129050737511158e-06	7.278305404363943e-05	0.0030337063995688435	0.00022564199080882564	0.0	0.0	0.0	1.1282106802069908e-06	2.6114989528133324e-06	0.0	0.00016118860149469467	1.1282164904900382e-06	4.339291401284172e-06	1.128320936501858e-06	1.1282114063690386e-06	7.272908899893008e-05	0.003031456934519591	0.00022547470276328062	0.0	0.0	0.0	1.1273742401589228e-06	2.4561585959927647e-06	0.0	0.00016106910584384255	1.1273799951844873e-06	4.336074110955697e-06	1.1274844671261432e-06	1.1273749665006319e-06	7.267530238947798e-05	0.003029214908423816	0.00022530796772637788	0.0	0.0	0.0	1.126540565147032e-06	2.4356949786240393e-06	0.0	0.00016095001225736112	1.1265463153701226e-06	4.332867649467112e-06	1.1266508121937383e-06	1.1265412916613677e-06	7.262169534017729e-05	0.0030269803683471677	0.00022514178915642743	0.0	0.0	0.0	1.1257096724614265e-06	2.3747169393588053e-06	0.0	0.00016083131335987457	1.125715399598905e-06	4.329671818946173e-06	1.1258199200757554e-06	1.125710399139911e-06	7.256826451409757e-05	0.0030247531752124702	0.00022497615670081497	0.0	0.0	0.0	1.1248815103386271e-06	2.467806758074512e-06	0.0	0.00016071301293849366	1.1248872744639911e-06	4.32648672167658e-06	1.1249918172813866e-06	1.124882237172376e-06	7.251501171945834e-05	0.0030225334043044476	0.0002248110759728079	0.0	0.0	0.0	1.1240561068453613e-06	2.533568781802662e-06	0.0	0.00016059510482152343	1.1240618966778021e-06	4.323312191165446e-06	1.1241664606093672e-06	1.1240568338258797e-06	7.246193443097213e-05	0.003020320950135697	0.00022464653917233534	0.0	0.0	0.0	1.12323342298269e-06	2.642352166191211e-06	0.0	0.00016047758693106008	1.1232392514997711e-06	4.32014817071309e-06	1.1233438355157376e-06	1.1232341501028998e-06	7.24090320025819e-05	0.0030181157855179103	0.00022448254433258833	0.0	0.0	0.0	1.1224134489183672e-06	2.465865741050598e-06	0.0	0.00016036044279689772	1.1224192233348527e-06	4.316994215715023e-06	1.1225238267111814e-06	1.1224141761729885e-06	7.235629733218819e-05	0.0030159176141277624	0.00022431906947839125	0.0	0.0	0.0	1.1215960747785818e-06	2.5857745851797848e-06	0.0	0.00016024368356225833	1.121601889975801e-06	4.313850625368396e-06	1.1217065121997214e-06	1.1215968021644017e-06	7.230373554134955e-05	0.0030137266493550628	0.0002241561305054233	0.0	0.0	0.0	1.1207813800426711e-06	2.4242183109504465e-06	0.0	0.0001601272932444025	1.1207871393323856e-06	4.31071696855115e-06	1.1208917801036584e-06	1.1207821075574188e-06	7.225133949227522e-05	0.0030115425936160798	0.0002239937052994181	0.0	0.0	0.0	1.119969254139949e-06	2.5243572352402587e-06	0.0	0.00016001128302870605	1.1199750496897397e-06	4.307593546359507e-06	1.1200797087207109e-06	1.1199699817819973e-06	7.219911403900627e-05	0.0030093656494066786	0.00022383180889129148	0.0	0.0	0.0	1.1191597722241628e-06	2.3913403310856128e-06	0.0	0.0001598956386618357	1.1191655213248708e-06	4.30447997524482e-06	1.1192701982771931e-06	1.119160499991055e-06	7.214705255975078e-05	0.003007195540889669	0.00022367042073113383	0.0	0.0	0.0	1.1183528315446475e-06	2.541143897894517e-06	0.0	0.00015978037167781823	1.118358635205393e-06	4.30137656662725e-06	1.1184633295096875e-06	1.118353559432809e-06	7.209515991175259e-05	0.0030050324708357054	0.00022350955583578372	0.0	0.0	0.0	1.117548507183565e-06	2.628425808431197e-06	0.0	0.00015966548126041606	1.1175543858520016e-06	4.298283299439056e-06	1.117659096702889e-06	1.1175492351873909e-06	7.204343548501974e-05	0.0030028764140382896	0.00022334921228140707	0.0	0.0	0.0	1.116746789520103e-06	2.4848827765781973e-06	0.0	0.00015955093930267473	1.1167525767118647e-06	4.29519941771337e-06	1.1168573031067485e-06	1.1167475176323464e-06	7.19918665110712e-05	0.0030007268383674133	0.00022318935046623873	0.0	0.0	0.0	1.1159474805444627e-06	2.483104231844427e-06	0.0	0.0001594367544676755	1.1159532686090263e-06	4.292125155394067e-06	1.1160580093615558e-06	1.1159482087569052e-06	7.19404568461393e-05	0.002998583904607881	0.00022302998233270367	0.0	0.0	0.0	1.1151506399681742e-06	2.581268615001076e-06	0.0	0.00015932292782091847	1.1151564690697715e-06	4.289060541430516e-06	1.1152612229253391e-06	1.115151368272002e-06	7.188920707200329e-05	0.002996447636921479	0.00022287110969054847	0.0	0.0	0.0	1.1143562768402822e-06	2.560214836413934e-06	0.0	0.0001592094482133777	1.1143620999645932e-06	4.286005275322482e-06	1.1144668657555208e-06	1.1143570052269952e-06	7.183811242417342e-05	0.0029943178364786245	0.00022271271779595984	0.0	0.0	0.0	1.1135643174430256e-06	2.5583953274868873e-06	0.0	0.00015909631280711133	1.1135701412610522e-06	4.282959280017676e-06	1.113674917987676e-06	1.1135650459054282e-06	7.178717191205171e-05	0.0029921944617285366	0.00022255480361078073	0.0	0.0	0.0	1.1127747465872541e-06	2.617748701661616e-06	0.0	0.0001589835209142121	1.112780587920376e-06	4.279922536130073e-06	1.1128853748080182e-06	1.1127754751197851e-06	7.173638550156029e-05	0.002990077510999965	0.00022239736706357216	0.0	0.0	0.0	1.1119875639174826e-06	2.483136455211504e-06	0.0	0.00015887106174798706	1.1119933641666855e-06	4.2768947522064745e-06	1.1120981607115786e-06	1.1119882925162892e-06	7.168574859113746e-05	0.002987966792249134	0.00022224039392345948	0.0	0.0	0.0	1.1112026982810344e-06	2.441236548009867e-06	0.0	0.00015875893744591698	1.111208484773305e-06	4.273875985061905e-06	1.1113132906620454e-06	1.111203426943962e-06	7.163526224637543e-05	0.0029858623497955473	0.0002220838875115965	0.0	0.0	0.0	1.1104201662845695e-06	2.5703188896587443e-06	0.0	0.00015864715510417485	1.1104259993162488e-06	4.270866425370327e-06	1.1105308143333091e-06	1.1104208950103527e-06	7.158492962798639e-05	0.0029837643154146712	0.00022192785762830024	0.0	0.0	0.0	1.1096400169297775e-06	2.521346513377236e-06	0.0	0.00015853570343333674	1.1096458287148235e-06	4.267865768973387e-06	1.109750652699785e-06	1.1096407457172546e-06	7.153474557759634e-05	0.0029816724741499314	0.00022177228827878636	0.0	0.0	0.0	1.1088621702425456e-06	2.3693372059300334e-06	0.0	0.00015842457607749395	1.10886792852974e-06	4.264873844951886e-06	1.1089727612697477e-06	1.1088628990903622e-06	7.14847070650693e-05	0.002979586699842676	0.00022161717005327175	0.0	0.0	0.0	1.1080865791731394e-06	2.3957956867841562e-06	0.0	0.0001583137802850762	1.108092349660809e-06	4.2618908490785225e-06	1.1081971907810783e-06	1.1080873080791234e-06	7.1434817108088e-05	0.0029775071185009134	0.00022146251227911704	0.0	0.0	0.0	1.1073132903569898e-06	2.4958313670851762e-06	0.0	0.00015820331682916654	1.1073190976993632e-06	4.2589168028632805e-06	1.1074239466441002e-06	1.1073140193175962e-06	7.13850758472688e-05	0.0029754337361735305	0.00022130831536688989	0.0	0.0	0.0	1.106542305845667e-06	2.55106908242392e-06	0.0	0.0001580931804260251	1.1065481358176239e-06	4.2559515646652856e-06	1.1066529918715257e-06	1.1065430348560847e-06	7.13354807754562e-05	0.0029733664484712105	0.00022115457152627923	0.0	0.0	0.0	1.1057735866867112e-06	2.5595633551218645e-06	0.0	0.00015798336518152567	1.1057794228770067e-06	4.252994976262705e-06	1.1058842852036307e-06	1.1057743157412224e-06	7.128602919198715e-05	0.002971305142866778	0.0002210012723753295	0.0	0.0	0.0	1.1050070909698492e-06	2.458760735553457e-06	0.0	0.00015787386082284126	1.1050128870141104e-06	4.250046761259396e-06	1.105117754730301e-06	1.1050078200622438e-06	7.123671652855168e-05	0.0029692496288900405	0.00022084840375400088	0.0	0.0	0.0	1.104242747894969e-06	2.4889105268207074e-06	0.0	0.00015776467143401474	1.1042485568311476e-06	4.2471070296645324e-06	1.1043534290397404e-06	1.1042434770191228e-06	7.118754470816535e-05	0.0029671999866284233	0.000220695971629132	0.0	0.0	0.0	1.103480587296538e-06	2.5958846949848945e-06	0.0	0.00015765579737501067	1.1034864347905367e-06	4.244175790947647e-06	1.1035913106521022e-06	1.1034813164466029e-06	7.113851403561321e-05	0.0029651562286624592	0.00022054397695893302	0.0	0.0	0.0	1.1027206139662765e-06	2.53348215995819e-06	0.0	0.00015754722776775956	1.1027264446090097e-06	4.2412527517080295e-06	1.1028313234218578e-06	1.1027213431370733e-06	7.108961981264793e-05	0.0029631181589758865	0.00022039240520027288	0.0	0.0	0.0	1.1019627551896014e-06	2.503902124349293e-06	0.0	0.00015743896043890685	1.1019685709452095e-06	4.23833785293706e-06	1.102073452136421e-06	1.1019634843770227e-06	7.104086120566819e-05	0.002961085742692785	0.00022024125378592688	0.0	0.0	0.0	1.1012069981312358e-06	2.5687316639830133e-06	0.0	0.00015733099943820506	1.1012128420407604e-06	4.235431203253457e-06	1.1013177251448053e-06	1.1012077273320207e-06	7.099224012037135e-05	0.0029590590591758417	0.00022009052863479538	0.0	0.0	0.0	1.1004533723862431e-06	2.5370314317480447e-06	0.0	0.00015722333716956804	1.1004592046164324e-06	4.232532597734106e-06	1.1005640892751542e-06	1.1004541015976935e-06	7.094375319389659e-05	0.002957037968196432	0.00021994021933139206	0.0	0.0	0.0	1.0997018258776602e-06	2.4557017110662935e-06	0.0	0.00015711596984376253	1.0997076320970268e-06	4.2296419341651875e-06	1.099812518003188e-06	1.0997025550975453e-06	7.089539870006358e-05	0.0029550223978170405	0.0002197903205255732	0.0	0.0	0.0	1.0989523318548197e-06	2.3481626198106472e-06	0.0	0.00015700889306310156	1.0989580936978013e-06	4.22675909414365e-06	1.0990629805451042e-06	1.0989530610809593e-06	7.084717458499602e-05	0.002953012262488208	0.00021964082584506294	0.0	0.0	0.0	1.098204858456079e-06	2.5829304914134804e-06	0.0	0.00015690212957158452	1.0982107487269416e-06	4.22388469039585e-06	1.0983156361081982e-06	1.0982055876860293e-06	7.079909091168745e-05	0.0029510079818278775	0.00021949176646736892	0.0	0.0	0.0	1.0974595615680872e-06	2.473621581752368e-06	0.0	0.00015679564719064178	1.0974653719617703e-06	4.221017856681367e-06	1.0975702594422896e-06	1.0974602907985164e-06	7.075113312979603e-05	0.0029490089493787236	0.00021934309728090937	0.0	0.0	0.0	1.09671621563266e-06	2.558256258790011e-06	0.0	0.0001566894597382507	1.096722060249223e-06	4.218158965491659e-06	1.0968269472723728e-06	1.0967169448599594e-06	7.070330731706084e-05	0.0029470154186093033	0.00021919483711046862	0.0	0.0	0.0	1.0959749147729085e-06	2.536882161052735e-06	0.0	0.00015658355859444583	1.095980753318097e-06	4.2153077850162925e-06	1.0960856392582107e-06	1.0959756439926595e-06	7.065560953933565e-05	0.0029450272255762138	0.00021904697375321795	0.0	0.0	0.0	1.0952355979743396e-06	2.5764887999281393e-06	0.0	0.00015647794314160442	1.09524144691474e-06	4.212464298897048e-06	1.0953463310759547e-06	1.0952363271817755e-06	7.060803948566108e-05	0.0029430443573464195	0.0002188995062395935	0.0	0.0	0.0	1.0944982603888562e-06	2.5742127516359054e-06	0.0	0.000156372614746748	1.0945041506299739e-06	4.209628544022407e-06	1.0946090322946049e-06	1.0944989895789317e-06	7.056059780634496e-05	0.0029410668409956737	0.00021875243658704428	0.0	0.0	0.0	1.0937629121037776e-06	2.5129020346812018e-06	0.0	0.0001562675561456677	1.093768743595255e-06	4.206800055512973e-06	1.0938736220648334e-06	1.0937636412715214e-06	7.051327681108071e-05	0.0029390943558916557	0.000218605740962708	0.0	0.0	0.0	1.093029433955147e-06	2.43210920551195e-06	0.0	0.00015616276813711045	1.0930352313513998e-06	4.2039788546783265e-06	1.0931401059782215e-06	1.093030163095943e-06	7.046607697037499e-05	0.002937126921548441	0.00021845942083558307	0.0	0.0	0.0	1.0922978332884782e-06	2.5283707410961237e-06	0.0	0.0001560582589295967	1.0923036713138208e-06	4.201165162345841e-06	1.0924085414947213e-06	1.0922985623982327e-06	7.04190020646018e-05	0.0029351646954716127	0.00021831348793306405	0.0	0.0	0.0	1.091568168741155e-06	2.4603426905107567e-06	0.0	0.0001559540163837595	1.0915739783941752e-06	4.198358651249615e-06	1.0916788436395549e-06	1.0915688978161846e-06	7.037204677373264e-05	0.00293320745577391	0.00021816792577918792	0.0	0.0	0.0	1.0908403579341689e-06	2.5061875290291496e-06	0.0	0.00015585004566026937	1.0908461886496586e-06	4.195559460069282e-06	1.0909510485378872e-06	1.0908410869715967e-06	7.032521348909424e-05	0.0029312553020748875	0.00021802274179537185	0.0	0.0	0.0	1.090114437975021e-06	2.564441543824325e-06	0.0	0.0001557463444436173	1.0901202857995486e-06	4.192767526184604e-06	1.0902251399816603e-06	1.0901151669723848e-06	7.027850122330187e-05	0.0029293081931677845	0.0002178779329285057	0.0	0.0	0.0	1.0893903935985483e-06	2.4326756970404774e-06	0.0	0.00015564290254979247	1.089396198480221e-06	4.189982575117894e-06	1.089501046683328e-06	1.0893911225537737e-06	7.023190543837521e-05	0.002927365939850305	0.00021773348511836113	0.0	0.0	0.0	1.0886681545039848e-06	2.5605006222250772e-06	0.0	0.00015553973658153267	1.0886740429283448e-06	4.187205053933541e-06	1.0887788848619296e-06	1.0886688834153722e-06	7.018543353931402e-05	0.002925428850851479	0.00021758942131485748	0.0	0.0	0.0	1.0879478354406475e-06	2.5378027298541083e-06	0.0	0.0001554368263849587	1.0879536780553518e-06	4.184434419982726e-06	1.0880585134403927e-06	1.087948564306219e-06	7.01390764202823e-05	0.002923496546634743	0.00021744571328880273	0.0	0.0	0.0	1.087229295262522e-06	2.557654398820977e-06	0.0	0.00015533417739625074	1.0872351419550523e-06	4.181670819781053e-06	1.0873399704716933e-06	1.0872300240802416e-06	7.009283644531418e-05	0.00292156912581449	0.00021730236836099335	0.0	0.0	0.0	1.0865125705732035e-06	2.3657287567879738e-06	0.0	0.00015523177721207324	1.0865183478262748e-06	4.178913919478389e-06	1.0866231691323273e-06	1.0865132993406514e-06	7.004670798624848e-05	0.0029196463538257483	0.00021715936908018492	0.0	0.0	0.0	1.085797574116274e-06	2.5133244492381994e-06	0.0	0.00015512964209042868	1.0858034095832623e-06	4.1761641572093334e-06	1.0859082232275547e-06	1.0857983028308324e-06	7.000069822900075e-05	0.002917728530322655	0.00021701673770762965	0.0	0.0	0.0	1.0850844171972402e-06	2.531123387453565e-06	0.0	0.00015502776219792906	1.0850902584276655e-06	4.173421268365891e-06	1.0851950639234114e-06	1.0850851458555374e-06	6.995480272181571e-05	0.0029158154697608196	0.0002168744604392233	0.0	0.0	0.0	1.0843730307953975e-06	2.4441252239102476e-06	0.0	0.00015492612936818506	1.0843788372194662e-06	4.170685033179564e-06	1.0844836340550005e-06	1.0843737593938798e-06	6.99090177875469e-05	0.0029139070188636314	0.00021673252587404925	0.0	0.0	0.0	1.0836633579060756e-06	2.380734621397759e-06	0.0	0.00015482474349035462	1.0836691452071932e-06	4.1679554487609235e-06	1.0837739328462558e-06	1.0836640864411016e-06	6.986334338517319e-05	0.0029120031759138285	0.0002165909338836146	0.0	0.0	0.0	1.0829553978867437e-06	2.41830598379931e-06	0.0	0.00015472360698228182	1.082961199328275e-06	4.16523258025447e-06	1.0830659772219997e-06	1.082956126354607e-06	6.981778062760005e-05	0.002910103987281087	0.00021644968791818478	0.0	0.0	0.0	1.0822491679887432e-06	2.3776277481454315e-06	0.0	0.00015462271337676455	1.0822549542738746e-06	4.162516253394619e-06	1.0823597219120862e-06	1.0822498963857502e-06	6.977232668555528e-05	0.0029082093349587957	0.00021630877921397957	0.0	0.0	0.0	1.0815446243935205e-06	2.415155645664258e-06	0.0	0.00015452206478218727	1.0815504247723698e-06	4.159806524828328e-06	1.0816551816754187e-06	1.0815453527163285e-06	6.972698256959005e-05	0.0029063192610176507	0.00021616821090875819	0.0	0.0	0.0	1.0808417827901249e-06	2.3547806844928513e-06	0.0	0.00015442165339572735	1.0808475561342126e-06	4.157103184209411e-06	1.0809523018927282e-06	1.0808425110356417e-06	6.968174486294513e-05	0.0029044336229502635	0.00021602797242031312	0.0	0.0	0.0	1.0801405902680064e-06	2.351854688687167e-06	0.0	0.00015432148132994396	1.0801463631017104e-06	4.154406288237875e-06	1.080251097352248e-06	1.0801413184336292e-06	6.96366145687466e-05	0.0029025524625257526	0.00021588806686390595	0.0	0.0	0.0	1.079441062403751e-06	2.410458270893574e-06	0.0	0.00015422155078144653	1.0794468610119178e-06	4.151715895901313e-06	1.0795515834305187e-06	1.0794417904871542e-06	6.959159270604632e-05	0.0029006758221963025	0.0002157484974025326	0.0	0.0	0.0	1.0787432150125356e-06	2.4869800234540953e-06	0.0	0.00015412186028416886	1.0787490395688172e-06	4.149031967598681e-06	1.078853749865311e-06	1.0787439430115908e-06	6.954667862791476e-05	0.0028988036749845003	0.00021560926203344395	0.0	0.0	0.0	1.0780470380807502e-06	2.368395971248409e-06	0.0	0.000154022398698651	1.0780528207519146e-06	4.1463542032498525e-06	1.0781575186807157e-06	1.078047765993465e-06	6.950186733821073e-05	0.0028969358126158624	0.0002154703452725227	0.0	0.0	0.0	1.0773524541880042e-06	2.5338866335464914e-06	0.0	0.00015392318459635067	1.0773583346087627e-06	4.143683103038882e-06	1.0774630198766044e-06	1.0773531820125817e-06	6.945716710796883e-05	0.0028950725799378853	0.00021533177275153572	0.0	0.0	0.0	1.07665959149271e-06	2.271244597288351e-06	0.0	0.00015382418201846968	1.0766653293847873e-06	4.1410176986776715e-06	1.0767700017416914e-06	1.0766603192269307e-06	6.94125617675486e-05	0.0028932133029229003	0.00021519349434890537	0.0	0.0	0.0	1.0759681993871941e-06	2.3263526246827564e-06	0.0	0.0001537254133251536	1.0759739616864457e-06	4.138358592500989e-06	1.0760786207963974e-06	1.075968927029054e-06	6.936806126129072e-05	0.002891358396196376	0.0002150555408794767	0.0	0.0	0.0	1.0752784319450528e-06	2.47043433117082e-06	0.0	0.00015362688144038875	1.0752842520384163e-06	4.135705863451395e-06	1.0753888975082286e-06	1.0752791594919165e-06	6.932366682705942e-05	0.002889507911426606	0.00021491791617264327	0.0	0.0	0.0	1.0745903083128527e-06	2.487382741776474e-06	0.0	0.00015352857695533425	1.0745961346022116e-06	4.133059258304565e-06	1.0747007660151347e-06	1.074591035761687e-06	6.927937420279502e-05	0.0028876616709776507	0.0002147806070134204	0.0	0.0	0.0	1.0739037624155411e-06	2.322823561912403e-06	0.0	0.00015343048755598997	1.0739095231885463e-06	4.130418445563525e-06	1.0740141401190546e-06	1.0739044897631819e-06	6.923517784921993e-05	0.0028858194439467574	0.00021464359623036652	0.0	0.0	0.0	1.0732187083959268e-06	2.484207868553119e-06	0.0	0.00015333262971059508	1.0732245331489712e-06	4.127783868890133e-06	1.0733291350971454e-06	1.0732194356392255e-06	6.919108511616541e-05	0.002883981536758827	0.0002145069065999245	0.0	0.0	0.0	1.0725352601358216e-06	2.395037216541183e-06	0.0	0.0001532349873008428	1.0725410516224e-06	4.125155094202442e-06	1.0726456381214906e-06	1.0725359872712294e-06	6.914708881567603e-05	0.0028821476497305153	0.00021437051584636378	0.0	0.0	0.0	1.07185330625692e-06	2.521483194606455e-06	0.0	0.00015313756910340524	1.0718591400654637e-06	4.12253235787266e-06	1.0719637106286544e-06	1.071854033281234e-06	6.910319290663163e-05	0.0028803179478745886	0.0002142344362421123	0.0	0.0	0.0	1.0711729081213563e-06	2.5193526327063747e-06	0.0	0.00015304037270554225	1.071178781540856e-06	4.119915594755972e-06	1.0712833357297937e-06	1.0711736350313684e-06	6.905939638959503e-05	0.002878492389450929	0.0002140986646979784	0.0	0.0	0.0	1.0704940502836254e-06	2.4779010407423934e-06	0.0	0.00015294338319869034	1.0704998716409526e-06	4.117304403283224e-06	1.070604409065297e-06	1.0704947770765798e-06	6.901569263115316e-05	0.0028766706978829142	0.00021396318065916993	0.0	0.0	0.0	1.0698166299702046e-06	2.4664003343060795e-06	0.0	0.00015284660548497527	1.0698224446317013e-06	4.114698915245057e-06	1.0699269649503874e-06	1.069817356643785e-06	6.897208391023419e-05	0.002874852968097884	0.0002138279911985688	0.0	0.0	0.0	1.0691406825459143e-06	2.387456928396512e-06	0.0	0.00015275003515482168	1.0691464695842503e-06	4.1120990116825035e-06	1.0692509725184692e-06	1.0691414090982127e-06	6.892856831734426e-05	0.0028730391204313307	0.00021369309040592587	0.0	0.0	0.0	1.0684661784599674e-06	2.377453392440704e-06	0.0	0.0001526536735634703	1.0684719559436644e-06	4.1095047289214156e-06	1.0685764412565186e-06	1.0684669048895343e-06	6.88851465034156e-05	0.002871229181978395	0.0002135584803046916	0.0	0.0	0.0	1.0677931278298925e-06	2.4716491541028527e-06	0.0	0.00015255752668236292	1.0677989454865445e-06	4.1069162276402046e-06	1.067903412964793e-06	1.0677938541355567e-06	6.884182116568615e-05	0.002869423265161064	0.00021342416925840656	0.0	0.0	0.0	1.0671215724734993e-06	2.5098240814050517e-06	0.0	0.00015246159480581542	1.0671274402371994e-06	4.104333515623583e-06	1.0672318897037538e-06	1.0671222986541927e-06	6.879859245650439e-05	0.0028676213763113726	0.0002132901577425512	0.0	0.0	0.0	1.066451514768348e-06	2.2787173254853875e-06	0.0	0.0001523658512064084	1.066457253053635e-06	4.101755873093239e-06	1.066561684381816e-06	1.0664522408231634e-06	6.875544837355343e-05	0.002865823015102558	0.00021315640855440747	0.0	0.0	0.0	1.0657827687010735e-06	2.3205925968872167e-06	0.0	0.00015227031595941483	1.065788524508542e-06	4.0991838407146175e-06	1.0658929375255695e-06	1.0657834946293259e-06	6.871239787017805e-05	0.0028640285548207794	0.00021302294943981455	0.0	0.0	0.0	1.0651154730003944e-06	2.3784684021851907e-06	0.0	0.00015217498901456681	1.0651212542753372e-06	4.096617417232453e-06	1.0652256487829624e-06	1.0651161988009246e-06	6.866944087099827e-05	0.002862237992374318	0.00021288978015866062	0.0	0.0	0.0	1.064449626465431e-06	2.5035397895675397e-06	0.0	0.00015207987721032804	1.0644554902660599e-06	4.094056786925213e-06	1.0645598660229415e-06	1.0644503521367584e-06	6.862658038892667e-05	0.0028604514534151695	0.0002127569100422509	0.0	0.0	0.0	1.0637852757522736e-06	2.3977214826049803e-06	0.0	0.00015198495579310048	1.063791059211913e-06	4.0915012833749275e-06	1.0638954159702765e-06	1.0637860012924839e-06	6.85838052651217e-05	0.002858668472819982	0.00021262430449495677	0.0	0.0	0.0	1.0631222478826197e-06	2.4425057464960807e-06	0.0	0.0001518902376989309	1.0631280517313643e-06	4.088951255116315e-06	1.0632323891768324e-06	1.0631229732896375e-06	6.85411212499519e-05	0.002856889290355785	0.00021249198133213316	0.0	0.0	0.0	1.0624606319327044e-06	2.4993874179259736e-06	0.0	0.00015179572072952137	1.0624664524754142e-06	4.086406643116183e-06	1.062570770254251e-06	1.0624613572039182e-06	6.849852732254526e-05	0.002855113863501336	0.00021235993738305021	0.0	0.0	0.0	1.061800412048579e-06	2.3132961860763468e-06	0.0	0.00015170139063051761	1.061806161655976e-06	4.0838670635743184e-06	1.0619104594221054e-06	1.061801137181077e-06	6.845601709733417e-05	0.002853341926057444	0.00021222815285373552	0.0	0.0	0.0	1.0611414892604452e-06	2.4464003315426703e-06	0.0	0.000151607263365933	1.0611472910865045e-06	4.081332946544528e-06	1.061251568428033e-06	1.0611422142513809e-06	6.841359771221835e-05	0.0028515737756048477	0.00021209664986409193	0.0	0.0	0.0	1.0604839741674389e-06	2.2937969834059957e-06	0.0	0.00015151332107712134	1.0604897157118858e-06	4.078803811044529e-06	1.0605939722618225e-06	1.060484699013587e-06	6.837126120520781e-05	0.002849809080188874	0.0002119654037397392	0.0	0.0	0.0	1.0598277433980483e-06	2.472208480015636e-06	0.0	0.00015141958082504943	1.059833554996626e-06	4.076280116554289e-06	1.0599377903499778e-06	1.0598284680965733e-06	6.832901523888157e-05	0.0028480481592296353	0.00021183443823232192	0.0	0.0	0.0	1.0591729157103786e-06	2.290039570604869e-06	0.0	0.00015132602052275206	1.0591786542445124e-06	4.073761268085875e-06	1.0592828680843535e-06	1.0591736402583277e-06	6.828684998505092e-05	0.002846290602945241	0.00021170372288863165	0.0	0.0	0.0	1.0585193388390962e-06	2.431930655299007e-06	0.0	0.00015123265751711422	1.0585251348991433e-06	4.071247732730297e-06	1.0586293268930376e-06	1.0585200632342228e-06	6.824477324382862e-05	0.0028445367364773252	0.00021157328188978807	0.0	0.0	0.0	1.057867133689836e-06	2.3033574367053193e-06	0.0	0.00015113947460682092	1.0578728764640878e-06	4.068739047037046e-06	1.057977046367434e-06	1.0578678579299325e-06	6.820277736523786e-05	0.0028427862408563626	0.0002114430915345074	0.0	0.0	0.0	1.0572161817568622e-06	2.3226320695738472e-06	0.0	0.0001510464798059838	1.057221935022209e-06	4.06623542670865e-06	1.0573260826064355e-06	1.0572169058403997e-06	6.816086596101798e-05	0.0028410392666232717	0.00021131316302290608	0.0	0.0	0.0	1.0565665390409416e-06	2.285323693503496e-06	0.0	0.00015095366781734797	1.05657227345096e-06	4.063736728964548e-06	1.0566763985295505e-06	1.0565672629665764e-06	6.811903667036575e-05	0.0028392957153432455	0.00021118348904281751	0.0	0.0	0.0	1.0559181689815564e-06	2.2839212892654892e-06	0.0	0.0001508610401299892	1.055923902157868e-06	4.061242993832868e-06	1.0560280045604185e-06	1.0559188927482592e-06	6.807729015466605e-05	0.002837555614587591	0.00021105407164674557	0.0	0.0	0.0	1.0552710818413355e-06	2.35648530341502e-06	0.0	0.00015076860031719267	1.0552768461599846e-06	4.058754317532806e-06	1.0553809257120083e-06	1.0552718054481863e-06	6.803562799005898e-05	0.0028358190300804558	0.0002109249157196078	0.0	0.0	0.0	1.0546253020448105e-06	2.396341193480293e-06	0.0	0.00015067634412243598	1.0546310756617968e-06	4.056270585465983e-06	1.0547351321886605e-06	1.0546260254908328e-06	6.799404823845095e-05	0.0028340858810517715	0.0002107960152524846	0.0	0.0	0.0	1.053980799547342e-06	2.3122624467793887e-06	0.0	0.00015058426432961288	1.0539865401522481e-06	4.053791603358999e-06	1.0540905734776205e-06	1.0539815228315156e-06	6.795254763812108e-05	0.002832356031551701	0.00021066736013304225	0.0	0.0	0.0	1.0533375237872108e-06	2.4774046410762423e-06	0.0	0.00015049237920751137	1.0533433675759125e-06	4.051317863307993e-06	1.0534473774599624e-06	1.053338246908467e-06	6.79111343368435e-05	0.0028306298212794605	0.00021053897560981572	0.0	0.0	0.0	1.0526956010066138e-06	2.476415687716815e-06	0.0	0.00015040066672671583	1.052701403732145e-06	4.048848772233774e-06	1.0528053899297396e-06	1.052696323963404e-06	6.786979842223621e-05	0.002828906837049225	0.00021041083095356264	0.0	0.0	0.0	1.0520548775592962e-06	2.4170786839834196e-06	0.0	0.0001503091286791814	1.052060661182647e-06	4.046384378451188e-06	1.0521646234305131e-06	1.0520556003500308e-06	6.782854070122869e-05	0.0028271871125006465	0.0002102829286631976	0.0	0.0	0.0	1.0514153659397034e-06	2.4734040007433286e-06	0.0	0.0001502177687959107	1.051421166078293e-06	4.043924782541614e-06	1.051525104079063e-06	1.0514160885626646e-06	6.778736283835403e-05	0.002825470717036697	0.00021015527389413546	0.0	0.0	0.0	1.0507770919246775e-06	2.3052340429750925e-06	0.0	0.000150126573887997	1.0507828260735527e-06	4.041469629329556e-06	1.0508867395532072e-06	1.0507778143779168e-06	6.774625895434367e-05	0.0028237574055409967	0.00021002784842443298	0.0	0.0	0.0	1.0501399644046933e-06	2.4210369889796314e-06	0.0	0.00015003555882127443	1.050145745265932e-06	4.039019319191234e-06	1.0502496339135264e-06	1.0501406866864521e-06	6.770523571872064e-05	0.002822047456050338	0.0002099006729244062	0.0	0.0	0.0	1.0495040867310704e-06	2.4481270245431604e-06	0.0	0.00014994471711534676	1.0495098782678006e-06	4.036573677558409e-06	1.0496137417974223e-06	1.0495048088393312e-06	6.766429026153118e-05	0.0028203407488966784	0.00020977373850067957	0.0	0.0	0.0	1.0488694144371059e-06	2.446646557458386e-06	0.0	0.00014985404584955234	1.048875204608622e-06	4.034132625697757e-06	1.048979042760444e-06	1.0488701363700258e-06	6.762342130383803e-05	0.0028186372307407036	0.00020964704119148702	0.0	0.0	0.0	1.048235927714117e-06	2.2996591493617992e-06	0.0	0.00014976353533700256	1.0482416564348067e-06	4.031695902632882e-06	1.0483454689946909e-06	1.0482366494700013e-06	6.758262453251036e-05	0.002816936721754589	0.00020952056763123288	0.0	0.0	0.0	1.0476035597343803e-06	2.406851868926321e-06	0.0	0.00014967319988380503	1.0476093339078455e-06	4.02926389360094e-06	1.0477131206427846e-06	1.0476042813117902e-06	6.754190634764789e-05	0.002815239488755811	0.00020939433765588387	0.0	0.0	0.0	1.046972409677514e-06	2.3379538827304174e-06	0.0	0.00014958302803233094	1.04697815678403e-06	4.026836289971326e-06	1.0470819175016047e-06	1.046973131074794e-06	6.750126161612924e-05	0.0028135453177540745	0.00020926833535644975	0.0	0.0	0.0	1.0463423979987505e-06	2.2782639735450356e-06	0.0	0.00014949301866635974	1.0463481172464542e-06	4.024413061679034e-06	1.0464518517576328e-06	1.046343119214432e-06	6.746068981235912e-05	0.0028118541868602195	0.0002091425591019728	0.0	0.0	0.0	1.0457135165432218e-06	2.29736153018347e-06	0.0	0.00014940317617448328	1.0457192460340176e-06	4.0219943269512194e-06	1.0458229541308798e-06	1.0457142375757538e-06	6.742019286573612e-05	0.002810166176538386	0.0002090170148691845	0.0	0.0	0.0	1.0450857951943642e-06	2.4378207050533692e-06	0.0	0.0001493135053740702	1.045091576902667e-06	4.019580215619483e-06	1.0451952583426862e-06	1.045086516041978e-06	6.737977288740991e-05	0.002808481374838652	0.00020889170919671066	0.0	0.0	0.0	1.0444592666450117e-06	2.275515873669249e-06	0.0	0.00014922398793327827	1.0444649815006334e-06	4.0171702340224596e-06	1.0445686360703582e-06	1.0444599873056414e-06	6.733942165070411e-05	0.00280679943881637	0.00020876661658517171	0.0	0.0	0.0	1.0438338033984316e-06	2.3718205624141637e-06	0.0	0.0001491346372800904	1.0438395538853572e-06	4.0147647439213175e-06	1.0439431813093459e-06	1.0438345238701784e-06	6.729914513611007e-05	0.002805120617816495	0.00020864175556646524	0.0	0.0	0.0	1.0432094981137309e-06	2.2564328275634957e-06	0.0	0.0001490454405711166	1.043215204132091e-06	4.012363399451084e-06	1.043318804156066e-06	1.0432102183943136e-06	6.725893760059813e-05	0.0028034446724107902	0.00020851710834121035	0.0	0.0	0.0	1.0425862617942054e-06	2.2714352481936617e-06	0.0	0.00014895640350752454	1.042591972173071e-06	4.009966354197962e-06	1.0426955445185245e-06	1.042586981881545e-06	6.721880160948221e-05	0.002801771709530357	0.0002083926828610657	0.0	0.0	0.0	1.0419641341981082e-06	2.252832483388605e-06	0.0	0.00014886752301668086	1.0419698364834792e-06	4.0075735253736796e-06	1.042073380888402e-06	1.0419648540900831e-06	6.717873582698405e-05	0.002800101673450462	0.00020826847499009945	0.0	0.0	0.0	1.041343094646028e-06	2.4290903008903614e-06	0.0	0.000148778809136961	1.0413488673374385e-06	4.00518518326334e-06	1.0414523835342881e-06	1.0413438143407666e-06	6.713874479474264e-05	0.0027984347534615677	0.00020814449880981692	0.0	0.0	0.0	1.040723213545612e-06	2.267376314546082e-06	0.0	0.00014869024110521312	1.0407289193004284e-06	4.002800768500656e-06	1.040832407114766e-06	1.040723933041361e-06	6.70988192933702e-05	0.0027967705651484615	0.0002080207257553709	0.0	0.0	0.0	1.0401043480733866e-06	2.4075572898467653e-06	0.0	0.00014860183592023851	1.0401101113692364e-06	4.0004207387654555e-06	1.040213570621409e-06	1.0401050673691544e-06	6.705896698381001e-05	0.002795109427838278	0.000207897179577762	0.0	0.0	0.0	1.039486616984457e-06	2.3882033504997515e-06	0.0	0.00014851358333465786	1.0394923717381375e-06	3.998044817879497e-06	1.0395958023230789e-06	1.0394873360793543e-06	6.70191833367539e-05	0.0027934511526550615	0.0002077738462477417	0.0	0.0	0.0	1.0388699501331612e-06	2.2791117428132697e-06	0.0	0.0001484254770852675	1.0388756565092833e-06	3.9956728370030215e-06	1.038979058377737e-06	1.0388706690268765e-06	6.697946558415883e-05	0.0027917956241678274	0.00020765071719271806	0.0	0.0	0.0	1.0382543046569549e-06	2.3184858409675113e-06	0.0	0.0001483375264457641	1.0382600305933287e-06	3.993305045791849e-06	1.0383634037012973e-06	1.0382550233495922e-06	6.693981788088158e-05	0.002790143015582333	0.00020752780529317326	0.0	0.0	0.0	1.0376397449582685e-06	2.3387907771646334e-06	0.0	0.00014824972850948056	1.0376454736263414e-06	3.990941365922336e-06	1.0377488179472092e-06	1.0376404634499517e-06	6.6900238906028e-05	0.0027884932718481494	0.00020740510645563844	0.0	0.0	0.0	1.0370262505698244e-06	2.4004323440887516e-06	0.0	0.00014816208618470756	1.037032005980471e-06	3.9885818757490065e-06	1.037135321473408e-06	1.03702696886074e-06	6.686072991701475e-05	0.0027868464454245045	0.00020728262457435302	0.0	0.0	0.0	1.0364138409626298e-06	2.2145350561035767e-06	0.0	0.00014807458370709293	1.0364195172944535e-06	3.986226150805019e-06	1.036522803929505e-06	1.0364145590527781e-06	6.682128380243024e-05	0.002785202239893998	0.00020716033760367206	0.0	0.0	0.0	1.035802405908447e-06	2.379738946619416e-06	0.0	0.00014798724158244402	1.035808151201147e-06	3.98387474352683e-06	1.0359114088555045e-06	1.035803123797813e-06	6.67819096568965e-05	0.0027835610344782444	0.00020703827372151924	0.0	0.0	0.0	1.0351920862961248e-06	2.2539857608221284e-06	0.0	0.00014790004127451534	1.0351977779585725e-06	3.981527154907308e-06	1.0353010064976072e-06	1.0351928039839242e-06	6.674259911858611e-05	0.0027819224806427184	0.00020691640700335517	0.0	0.0	0.0	1.0345827525028226e-06	2.1824824060386634e-06	0.0	0.00014781298467636257	1.034588410879265e-06	3.979183436150366e-06	1.0346916101067747e-06	1.034583469988129e-06	6.670335296929254e-05	0.0027802866110422514	0.00020679473986250197	0.0	0.0	0.0	1.0339744165946403e-06	2.3837682995783607e-06	0.0	0.00014772608725745245	1.0339801583394971e-06	3.976844004090589e-06	1.034083327968645e-06	1.0339751338760162e-06	6.666417808241024e-05	0.002778653712271834	0.00020667329359280221	0.0	0.0	0.0	1.033367185040108e-06	2.4104853078391113e-06	0.0	0.00014763933713434	1.0333729371720012e-06	3.974508538854804e-06	1.0334760768989863e-06	1.0333679021154353e-06	6.66250691213277e-05	0.002777023561875315	0.0002065520516483886	0.0	0.0	0.0	1.0327609751097711e-06	2.4090712331220677e-06	0.0	0.00014755273119424335	1.032766725603601e-06	3.972176956700948e-06	1.0328698351082117e-06	1.0327616919768136e-06	6.658602469959488e-05	0.002775396102052785	0.00020643100972877554	0.0	0.0	0.0	1.032155765301079e-06	2.3264301616313745e-06	0.0	0.00014746626314493367	1.0321614795788917e-06	3.96984908818538e-06	1.0322645585507898e-06	1.0321564819574797e-06	6.654704203169018e-05	0.0027737712166567246	0.00020631015920024304	0.0	0.0	0.0	1.031551512445502e-06	2.2953143564568356e-06	0.0	0.0001473799348715791	1.0315572122864553e-06	3.967524984033659e-06	1.031660260422951e-06	1.0315522288889756e-06	6.650812200544445e-05	0.0027721489426652526	0.00020618950281621237	0.0	0.0	0.0	1.0309482303102053e-06	2.3767916098779774e-06	0.0	0.00014729375209768708	1.0309539637771364e-06	3.965204798287499e-06	1.031056980789344e-06	1.030948946538525e-06	6.646926723506847e-05	0.0027705293890186323	0.00020606904868269494	0.0	0.0	0.0	1.0303459594253436e-06	2.3411732430576268e-06	0.0	0.0001472077063915153	1.030351674969452e-06	3.9628883037090795e-06	1.0304546606281884e-06	1.030346675436382e-06	6.643047400248278e-05	0.0027689124006659545	0.00020594878528155494	0.0	0.0	0.0	1.0297446422006342e-06	2.2264127280697375e-06	0.0	0.00014712179297864594	1.0297503123860423e-06	3.960575371537942e-06	1.0298532665189546e-06	1.0297453579926605e-06	6.639174021952704e-05	0.002767297890510414	0.00020582870614683748	0.0	0.0	0.0	1.0291442463066702e-06	2.225114612370618e-06	0.0	0.00014703601739630997	1.0291499147638476e-06	3.958266150761703e-06	1.0292528372224249e-06	1.02914496187832e-06	6.635306838948153e-05	0.0027656859628873974	0.00020570881904148386	0.0	0.0	0.0	1.0285448105582958e-06	2.419602187553158e-06	0.0	0.0001469503898834548	1.0285505537734002e-06	3.95596091703611e-06	1.0286534444112464e-06	1.028545525908344e-06	6.631446309728012e-05	0.0027640768089329647	0.0002055891381785677	0.0	0.0	0.0	1.0279464060208679e-06	2.417685896480013e-06	0.0	0.00014686490428930885	1.0279521863068222e-06	3.953659504559979e-06	1.0280550450303842e-06	1.0279471211480773e-06	6.627592160182881e-05	0.0027624703143577603	0.00020546965506720855	0.7306282324998004	0.0	0.0	0.00014382116232374982	0.0010209150040231853	0.00034530447891276405	1.0273489902403095e-06	1.031189727260433e-06	3.415047392453073e-05	1.4270994972115802e-06	0.07990948817553227	4.203760931706056e-05	0.057755054067275394	0.001871926196624602	0.023746350883653983	1.2488217707022247e-05	0.017161396915957094	0.0005519409887614547	6.737283644796963e-07	0.00013474553803862198	4.346195235417585e-05	0.0011551836644441678	1.0311890625193e-06	0.00020623767955549012	6.652399506586444e-05	4.453114280040747	0.995004189706819	4.189706818289143e-06	0.0006590777017774325	0.0003361282474235369	763.6474223650863	766.1395204037375	0.19123889082959092	3.479069948225369e-08	0.00016611820952207963	1.252953150795718e-07	3.932903406562454e-06	6.26285587415266e-08	1.2529698186622181e-07	3.932955712689612e-06	6.262939167442177e-08	1.2529864824875784e-07	3.9330080060856e-06	6.263022440457061e-08	1.2489273777371918e-07	3.933060296571157e-06	6.26310570883614e-08	9.321207028866099e-07	3.932995901319008e-06	6.263003164606401e-08	1.6625929267571436e-06	3.93287548798898e-06	6.262811416092762e-08	1.662542029939751e-06	3.932755121079685e-06	6.262619741495258e-08	1.6624911527359372e-06	3.932634800170048e-06	6.262428140142835e-08	1.2528842452399036e-07	3.932687171272019e-06	6.262511536885185e-08	1.2488254977072806e-07	3.93273953887357e-06	6.262594928051572e-08	1.6624845661749279e-06	3.932619221446788e-06	6.262403332232929e-08	9.320161761064313e-07	3.932554965913923e-06	6.262301010469472e-08	1.252858811348148e-07	3.9326073536320875e-06	6.262384433663046e-08	1.2528755011503127e-07	3.932659727628922e-06	6.26246783500472e-08	1.6624508306685927e-06	3.93253943603147e-06	6.262276280302953e-08	1.252853863724706e-07	3.932591823973623e-06	6.262359703848126e-08	1.2487952203591682e-07	3.932644207854339e-06	6.262443120924388e-08	1.2528872421738665e-07	3.932696567904399e-06	6.262526500050818e-08	1.2488284813788788e-07	3.932748923797851e-06	6.262609872557112e-08	1.2529206028204287e-07	3.932801255773803e-06	6.262693206975634e-08	1.662510650718545e-06	3.9326809000696145e-06	6.262501550178479e-08	1.6624597778064858e-06	3.932560588485872e-06	6.26230996363831e-08	1.2487853014782195e-07	3.932612970874667e-06	6.262393378333382e-08	1.2528772904421035e-07	3.932665329235233e-06	6.262476754764667e-08	1.2528939708835955e-07	3.9327176734032916e-06	6.262560108594928e-08	9.32039505403262e-07	3.932653366142973e-06	6.262457704436207e-08	1.248814762580872e-07	3.93270572018791e-06	6.26254107399345e-08	1.2488313873927116e-07	3.9327580599797065e-06	6.262624420853343e-08	1.6624923896039133e-06	3.932637707160967e-06	6.262432768640247e-08	1.2528851708030118e-07	3.932690049739614e-06	6.262516119937216e-08	1.2488264111889258e-07	3.9327423878861745e-06	6.262599464176223e-08	1.2488430309495928e-07	3.9327947117312205e-06	6.262682785640933e-08	9.320577603687339e-07	3.932730368892881e-06	6.262580324817935e-08	1.252914691094934e-07	3.9327826824249746e-06	6.262663629859157e-08	1.2529313572490458e-07	3.932834981611863e-06	6.262746912056569e-08	1.2488724336216022e-07	3.932887276316632e-06	6.262830187116448e-08	9.320796955746745e-07	3.932822897311032e-06	6.262727668694494e-08	1.662519791913751e-06	3.93270250312824e-06	6.26253595059757e-08	1.6624689026469405e-06	3.932582151734338e-06	6.26234430063554e-08	1.2487921481955766e-07	3.932634498215346e-06	6.262427658143482e-08	1.2488087705975e-07	3.932686830264807e-06	6.262510992669906e-08	9.320321924945721e-07	3.9326225041146855e-06	6.262408558405904e-08	1.2488049618287242e-07	3.932674834935255e-06	6.262491890974532e-08	1.2488215792593148e-07	3.932727151271575e-06	6.262575200477688e-08	9.320417474681231e-07	3.932662805423693e-06	6.262472734842063e-08	9.320264985357124e-07	3.932598477409588e-06	6.262370297604247e-08	9.32011253842443e-07	3.93253416713931e-06	6.262267888621213e-08	9.319960133656175e-07	3.932469874535962e-06	6.262165507770734e-08	1.2528317014409108e-07	3.932522218507192e-06	6.262248861280649e-08	9.319931815788224e-07	3.932457924511318e-06	6.262146478211455e-08	9.319779449652419e-07	3.932393648060777e-06	6.262044123081981e-08	9.319627125162376e-07	3.932329389146769e-06	6.261941795878451e-08	1.2487118837792916e-07	3.932381767281539e-06	6.26202520379368e-08	1.2487285162416532e-07	3.932434131043141e-06	6.262108588820798e-08	1.6623554602953714e-06	3.9323138359059686e-06	6.261917028421617e-08	9.319437980531392e-07	3.932249591124762e-06	6.261814723725941e-08	9.319285731155587e-07	3.932185364028124e-06	6.261712447193035e-08	9.319133523704512e-07	3.932121154692803e-06	6.261610198945294e-08	1.248645759434622e-07	3.9321735688695836e-06	6.261693664262508e-08	1.248662403349016e-07	3.932225969008498e-06	6.261777107225932e-08	1.2527539969063997e-07	3.932278345275743e-06	6.261860512176028e-08	1.2486956746862865e-07	3.932330717411131e-06	6.261943910547196e-08	1.2487123052546467e-07	3.932383075594626e-06	6.262027286701878e-08	1.2528040482986304e-07	3.932435410006713e-06	6.262110625003358e-08	1.2528207211231211e-07	3.932487730554041e-06	6.262193941227442e-08	1.2487621641753348e-07	3.932540047156147e-06	6.262277251170438e-08	1.2528540566840126e-07	3.932592340147111e-06	6.262360523515915e-08	1.248795382554623e-07	3.932644629323855e-06	6.262443789789189e-08	9.320221886783866e-07	3.932580256573433e-06	6.262341281329011e-08	1.2487915454215042e-07	3.9326325459745445e-06	6.262424547964671e-08	9.320193248340394e-07	3.932568174730747e-06	6.262322041908776e-08	1.2487877088405348e-07	3.93262046477514e-06	6.262405309573827e-08	1.6624342156225591e-06	3.9325000643020836e-06	6.262213581469278e-08	1.6623833238185033e-06	3.93237970708292e-06	6.262021922247156e-08	1.2487278615242009e-07	3.932432037785675e-06	6.262105254666632e-08	9.319718074705549e-07	3.932367724292193e-06	6.262002840585055e-08	1.2527991573982876e-07	3.9324200467746725e-06	6.26208615991805e-08	1.2528158264329528e-07	3.932472356565776e-06	6.26216945904199e-08	1.2487572820025363e-07	3.932524663569687e-06	6.262252753728513e-08	1.2528491555318659e-07	3.932576948095083e-06	6.26233601262056e-08	1.6624158209848219e-06	3.93245655852444e-06	6.262144301888122e-08	9.319776183091736e-07	3.932392234353525e-06	6.262041870810556e-08	9.319623746418818e-07	3.932327929953447e-06	6.261939471218888e-08	9.319471356632353e-07	3.932263645439555e-06	6.261837103296807e-08	9.319319013988741e-07	3.932199380931615e-06	6.26173476723505e-08	1.6622562286737406e-06	3.932079129911387e-06	6.261543277147183e-08	1.2486324141738462e-07	3.9321315264552195e-06	6.261626714437245e-08	1.6622275476164623e-06	3.932011300998561e-06	6.261435265060368e-08	9.318721002783671e-07	3.931947115493124e-06	6.261333054812015e-08	1.252665158578085e-07	3.9319995336021715e-06	6.2614165264487e-08	1.2526818580952169e-07	3.9320519400510225e-06	6.261499979517808e-08	1.6621939078717536e-06	3.931931746683888e-06	6.261308581246515e-08	1.2526602623556057e-07	3.931984169646791e-06	6.261392060616201e-08	9.318656706142016e-07	3.931919996249868e-06	6.261289869654643e-08	9.318504626444791e-07	3.931855843745668e-06	6.261187711965583e-08	1.252636081011295e-07	3.9319082864396645e-06	6.261271222760553e-08	9.318476875766621e-07	3.931844140054981e-06	6.261169074818683e-08	9.318324859930805e-07	3.931780014863665e-06	6.261066960627919e-08	1.662078969636645e-06	3.931659930369103e-06	6.260875735743233e-08	1.6620282117287032e-06	3.931539891627885e-06	6.26068458371997e-08	1.6619774731943602e-06	3.931419898746047e-06	6.260493504726554e-08	1.2484230777014258e-07	3.931472458172704e-06	6.2605772014206e-08	9.317444038937445e-07	3.9314084560340595e-06	6.260475283188854e-08	1.6619219178417472e-06	3.9312885174456525e-06	6.26028429065687e-08	1.661871221713516e-06	3.931168624863445e-06	6.260093371387644e-08	9.31672400910234e-07	3.93110472197324e-06	6.25999161120496e-08	1.2523967866583404e-07	3.931157351259957e-06	6.260075419152013e-08	1.2524135534702153e-07	3.93120996993467e-06	6.260159210200288e-08	9.316821991127884e-07	3.9311460603300796e-06	6.260057439325409e-08	1.6618110084649523e-06	3.931026230953558e-06	6.2598666207092e-08	1.252371780855117e-07	3.931078884453007e-06	6.259950467215044e-08	1.2483147899830983e-07	3.931131537233239e-06	6.260034312575463e-08	1.252405329684869e-07	3.931184169633727e-06	6.260118125482381e-08	1.6618271179945208e-06	3.93106433524741e-06	6.259927298887e-08	9.316476869805613e-07	3.931000481713222e-06	6.259825617300148e-08	1.2523635777191478e-07	3.9310531489045594e-06	6.259909485609791e-08	1.2523803566146523e-07	3.931105805565533e-06	6.259993337150338e-08	1.248323338855592e-07	3.931158461506703e-06	6.260077187544314e-08	1.6618162532896619e-06	3.931038646150663e-06	6.259886391253993e-08	1.2523757363759453e-07	3.931091310860595e-06	6.259970255611298e-08	1.2523925144837915e-07	3.931143964999349e-06	6.260054103134416e-08	1.6618101270015216e-06	3.931024159908423e-06	6.259863323191052e-08	1.2523711214059173e-07	3.9310768326382e-06	6.259947200318811e-08	1.2483141387941902e-07	3.931129504598726e-06	6.260031076221287e-08	1.6618040160520877e-06	3.931009709115123e-06	6.259840311578898e-08	1.2523665177397432e-07	3.931062389913785e-06	6.25992420155545e-08	9.316472290824011e-07	3.930998554473706e-06	6.259822548787685e-08	1.248289281982434e-07	3.931051250952993e-06	6.259906463735267e-08	1.2483060156119482e-07	3.931103936868744e-06	6.259990361861099e-08	1.2483227458872043e-07	3.9311566122160776e-06	6.2600742431574e-08	1.6618154767140915e-06	3.931036814650837e-06	6.259883475210959e-08	1.25237515335553e-07	3.931089499323643e-06	6.259967371357881e-08	1.2523919378360854e-07	3.93114217344823e-06	6.260051250707607e-08	1.6618093751090186e-06	3.931022384937582e-06	6.259860497187836e-08	1.6617587428558935e-06	3.930902641776525e-06	6.259669815888218e-08	1.2482588256121232e-07	3.930955375478342e-06	6.259753790112359e-08	1.6617304199581457e-06	3.9308356601134455e-06	6.2595631530849e-08	1.2482375559317208e-07	3.930888413984836e-06	6.259647159429293e-08	1.2482543077985178e-07	3.930941157492311e-06	6.259731149270601e-08	1.252344679060372e-07	3.930993880846473e-06	6.259815107019921e-08	9.316309993271525e-07	3.930930085961241e-06	6.259713518871615e-08	9.316158815731882e-07	3.930866313627969e-06	6.259611966640086e-08	1.66169277805144e-06	3.930746644779075e-06	6.259421403714568e-08	1.2482092898043974e-07	3.930799435743519e-06	6.259505469131975e-08	1.252299529279735e-07	3.930852206756099e-06	6.259589502778575e-08	1.6616868168276625e-06	3.9307325514921595e-06	6.259398961500758e-08	1.2522782212461922e-07	3.9307853447602425e-06	6.259483030588482e-08	9.315815827104102e-07	3.930721634553531e-06	6.259381577311123e-08	1.2522747434376405e-07	3.930774436904407e-06	6.25946566086388e-08	9.31578998315563e-07	3.930710736876464e-06	6.259364223801807e-08	1.661627022660472e-06	3.930591153897038e-06	6.259173797652113e-08	1.6615764775697682e-06	3.930471621252959e-06	6.258983451659348e-08	1.252195093809179e-07	3.9305244993508266e-06	6.259067655831525e-08	1.2522119399193659e-07	3.930577367366113e-06	6.259151843949109e-08	1.6615706516463364e-06	3.930457852159227e-06	6.25896152573382e-08	1.2521907074074772e-07	3.930510743703545e-06	6.259045751317545e-08	1.2481343811281345e-07	3.930563634916402e-06	6.259129976374272e-08	1.252224408074842e-07	3.930616506219293e-06	6.259214169726385e-08	1.2522412520086914e-07	3.93066936742432e-06	6.259298346998641e-08	1.252258092723117e-07	3.9307222185297575e-06	6.259382508187974e-08	1.6616318806279455e-06	3.930602671754833e-06	6.259192139710513e-08	1.2522368447421746e-07	3.930655546504358e-06	6.259276338544519e-08	1.2481803630420095e-07	3.930708420660508e-06	6.259360536433183e-08	1.2522705345997676e-07	3.930761274587567e-06	6.259444702107782e-08	1.252287372985595e-07	3.930814118049018e-06	6.259528851115695e-08	1.2523042080349204e-07	3.930866950994194e-06	6.259612983375971e-08	1.6616930593189014e-06	3.930747370690464e-06	6.259422561495687e-08	1.2522829435607872e-07	3.930800226300431e-06	6.259506729838118e-08	1.2482263058211097e-07	3.930853080739817e-06	6.2595908963152e-08	9.315976388606112e-07	3.93078942337942e-06	6.259489527191002e-08	1.252296340922655e-07	3.930842275874375e-06	6.259573690564753e-08	1.661682631429821e-06	3.930722722211731e-06	6.259383311087729e-08	1.6616320985361474e-06	3.930603218613947e-06	6.259193011324458e-08	1.2481637468901877e-07	3.93065613393104e-06	6.259277274720175e-08	1.661603953056845e-06	3.930536661522592e-06	6.259087024614265e-08	1.661553454272618e-06	3.930417238514398e-06	6.258896853164638e-08	9.314943522128869e-07	3.930353743069149e-06	6.258795741835576e-08	1.2480845268955588e-07	3.930406726304297e-06	6.258880113365861e-08	1.6614985327088148e-06	3.930287360514047e-06	6.258690033018294e-08	1.252136392538648e-07	3.9303403517628e-06	6.258774417301864e-08	1.2521532746271784e-07	3.930393329882395e-06	6.258858780678405e-08	1.661492869856829e-06	3.930273973171308e-06	6.258668714775576e-08	1.2480591962177026e-07	3.9303269779692185e-06	6.25875312062593e-08	1.2480760276839478e-07	3.930379969239797e-06	6.258837504934674e-08	1.2521658960024285e-07	3.930432937161178e-06	6.258921852060779e-08	1.661509610584165e-06	3.930313566731761e-06	6.258731764289295e-08	9.314697816899752e-07	3.9302501129304544e-06	6.258630719224156e-08	1.2521245259375662e-07	3.930303111284949e-06	6.25871511479519e-08	1.248068448759669e-07	3.9303561051053565e-06	6.25879950314503e-08	1.6614771341563696e-06	3.930236761400558e-06	6.258609457896319e-08	1.6614266893139528e-06	3.930117461522739e-06	6.258419482422716e-08	1.6613762628356384e-06	3.929998204721166e-06	6.258229575530998e-08	9.313950457213106e-07	3.929934843188371e-06	6.258128677348382e-08	1.2520240861568992e-07	3.929987907059015e-06	6.258213177216477e-08	1.2479683564790793e-07	3.930040965084656e-06	6.25829766777692e-08	1.2479852048167334e-07	3.9300940074792926e-06	6.258382133445963e-08	1.2520747929999494e-07	3.930147024439178e-06	6.258466558611567e-08	9.314303118562029e-07	3.930083601012353e-06	6.258365561854959e-08	9.314152815136888e-07	3.930020194721355e-06	6.258264592379431e-08	1.661335145589072e-06	3.929900948719652e-06	6.258074702642937e-08	1.247940742796986e-07	3.929954009436166e-06	6.258159197472013e-08	9.313845700164291e-07	3.9298906325480855e-06	6.258058274803218e-08	1.661280379750402e-06	3.929771421374186e-06	6.257868440510129e-08	9.313412994401123e-07	3.929708093504451e-06	6.257767595888788e-08	1.251951846912697e-07	3.929761175326793e-06	6.257852124317841e-08	1.6612256579152721e-06	3.929641997365317e-06	6.25766234290163e-08	1.2478585132653833e-07	3.929695095983861e-06	6.257746898074633e-08	1.6611977255671728e-06	3.929575931519525e-06	6.25755713814529e-08	1.6611473556690915e-06	3.929456805374732e-06	6.257367439231468e-08	1.247799705942732e-07	3.929509933920909e-06	6.257452042058031e-08	1.6611194577044557e-06	3.9293908207425304e-06	6.257262363789237e-08	1.6610691093939738e-06	3.92927174564304e-06	6.257072746154534e-08	1.251812833324142e-07	3.929324893672657e-06	6.257157380006089e-08	1.2518297653025425e-07	3.929378024779739e-06	6.257241986912012e-08	1.661063698089642e-06	3.929258937420379e-06	6.257052349754263e-08	1.2477368731674223e-07	3.929312084480095e-06	6.257136982064816e-08	1.2477537497610744e-07	3.929365214759263e-06	6.257221587655702e-08	1.2518426105956612e-07	3.929418318563659e-06	6.257306151089358e-08	1.661080726462302e-06	3.929299194236849e-06	6.257116455061983e-08	9.312293841038306e-07	3.929235935325555e-06	6.257015720233317e-08	1.2518014241404622e-07	3.9292890561545165e-06	6.257100310779746e-08	1.6610260866883937e-06	3.929169963347092e-06	6.256910664942021e-08	1.6609757469458626e-06	3.9290509084024995e-06	6.256721079396575e-08	1.6609254231768237e-06	3.928931891354995e-06	6.256531554198816e-08	1.2517045605957065e-07	3.9289850642227316e-06	6.256616227617439e-08	9.311549384013242e-07	3.928921874144431e-06	6.256515602401075e-08	1.2517013691427465e-07	3.92897504145215e-06	6.256600266970271e-08	1.6608933521518085e-06	3.9288560324070505e-06	6.256410754518482e-08	1.6608430478042125e-06	3.9287370615413284e-06	6.256221302864919e-08	1.6607927595974046e-06	3.928618128926046e-06	6.256031912123072e-08	9.310679790299191e-07	3.928555030137244e-06	6.255931432282916e-08	1.2515844985272104e-07	3.928608261281597e-06	6.256016198518335e-08	1.2516014569954552e-07	3.928661476726855e-06	6.256100939755995e-08	1.6607608082493152e-06	3.928542554136066e-06	6.255911564980002e-08	1.6607105405034382e-06	3.92842366997788e-06	6.255722251406758e-08	1.6606602890281891e-06	3.9283048243332125e-06	6.255532999165193e-08	1.2474338961743848e-07	3.9283581036385795e-06	6.255617842106191e-08	1.6606325738486486e-06	3.928239273407739e-06	6.255428614411357e-08	1.6605823452142824e-06	3.928120481812615e-06	6.255239448243667e-08	1.6605321329498616e-06	3.928001728951874e-06	6.255050343760225e-08	9.309218997120725e-07	3.927938780581612e-06	6.254950103466614e-08	1.6604553292267724e-06	3.927820086101899e-06	6.254761091955302e-08	1.2513503571742193e-07	3.9278734464709805e-06	6.254846064003527e-08	9.308914985544428e-07	3.927810528032768e-06	6.254745871379481e-08	1.2513473120465123e-07	3.9278638858758315e-06	6.254830839409516e-08	1.2472938771415897e-07	3.927917239219507e-06	6.254915800275286e-08	1.660446222387175e-06	3.927798536265214e-06	6.254726775272043e-08	1.660396047676935e-06	3.927679872485286e-06	6.254537812658182e-08	1.2472354441788141e-07	3.927733259945226e-06	6.25462282786366e-08	1.6603684556611628e-06	3.927614613878951e-06	6.254433893463446e-08	1.6603183051081827e-06	3.927496007651713e-06	6.254245022511716e-08	1.6602681714806447e-06	3.927377441604482e-06	6.25405621555086e-08	9.30773952975014e-07	3.927314651111184e-06	6.25395622670418e-08	1.2511893338112945e-07	3.927368103078163e-06	6.254041344653943e-08	1.2471364426885897e-07	3.927421551919228e-06	6.254126457625634e-08	1.6602366998486123e-06	3.927303005855177e-06	6.253937682495478e-08	1.6601865917264002e-06	3.927184500901636e-06	6.253748972841234e-08	9.307282295385688e-07	3.927121762881777e-06	6.253649067575238e-08	1.2470582181530978e-07	3.927175264681788e-06	6.25373426489807e-08	1.6601325973597618e-06	3.927056803589972e-06	6.253545625104022e-08	1.251107187953872e-07	3.92711031013274e-06	6.253630829985937e-08	1.251124234233053e-07	3.9271638048104325e-06	6.253716015973053e-08	1.6601277538060929e-06	3.92704534662812e-06	6.253527380823211e-08	1.2511035379993053e-07	3.9270988565403055e-06	6.253612591078424e-08	9.307079341727615e-07	3.927036143697819e-06	6.253512725932006e-08	1.251100606146644e-07	3.927089657405167e-06	6.253597942235728e-08	1.660096413327926e-06	3.92697122830765e-06	6.253409353424514e-08	1.2470104165444165e-07	3.927024768490051e-06	6.253494611896354e-08	1.251096982280555e-07	3.927078287974097e-06	6.253579837407256e-08	9.307030604044784e-07	3.927015586766461e-06	6.253479990809879e-08	1.2510940572126396e-07	3.927069111495694e-06	6.253565224678925e-08	1.6600877302231044e-06	3.926950697346644e-06	6.253376659698995e-08	9.306728237821507e-07	3.9268880420178504e-06	6.253276886179869e-08	9.306579757304045e-07	3.926825409004285e-06	6.253177148201104e-08	1.6599847217198424e-06	3.926707093727722e-06	6.252988740693036e-08	1.2469265418262338e-07	3.926760710888449e-06	6.253074121774966e-08	1.2510128583846262e-07	3.926814308444328e-06	6.253159471635537e-08	1.6599800314938171e-06	3.926696005277243e-06	6.252971083417304e-08	1.6599300268687183e-06	3.926577749611742e-06	6.252782770853074e-08	1.2509545702259025e-07	3.9266313984624186e-06	6.252868202408031e-08	1.6599027198833563e-06	3.926513173480522e-06	6.252679938711518e-08	9.305691410808281e-07	3.926450680866993e-06	6.252580424342834e-08	1.2468451191907755e-07	3.926504379446431e-06	6.252665935091443e-08	1.6598490330889138e-06	3.926386213008391e-06	6.252477764630603e-08	1.659799086522527e-06	3.926268095039954e-06	6.252289671363664e-08	1.6597491605809123e-06	3.926150025810605e-06	6.252101655717598e-08	1.6596992553481923e-06	3.926032005492146e-06	6.251913717964374e-08	1.2507807060647042e-07	3.926085812675474e-06	6.251999401669755e-08	1.2467292569793658e-07	3.926139620639546e-06	6.252085086613232e-08	1.659694860145623e-06	3.92602161547045e-06	6.251897172981453e-08	1.6596449818490283e-06	3.925903659728855e-06	6.251709338069951e-08	1.246671415195597e-07	3.925957523568523e-06	6.251795111996353e-08	1.6596178929574435e-06	3.925839600983294e-06	6.251607329889272e-08	1.2466510737337888e-07	3.925893488856533e-06	6.251693142087384e-08	9.304222937897888e-07	3.925831241882426e-06	6.251594018919958e-08	1.250716746895048e-07	3.925885131235222e-06	6.251679833470458e-08	1.2466655319557126e-07	3.92593902126817e-06	6.251765649100492e-08	1.2466826446270447e-07	3.925992902184505e-06	6.251851450210315e-08	1.250768249323878e-07	3.926046764218667e-06	6.251937221249823e-08	1.6596556188861918e-06	3.9259288399749435e-06	6.251749436520881e-08	1.246679411871436e-07	3.9259827362870775e-06	6.251835262152433e-08	1.2507650109191863e-07	3.9260366139456775e-06	6.251921058078182e-08	1.6596513302554084e-06	3.925918711739267e-06	6.251733308461894e-08	1.2466761959517337e-07	3.925972624660912e-06	6.251819160546617e-08	1.659624284323082e-06	3.925854761700221e-06	6.251631473436836e-08	1.2507242407888405e-07	3.925908691059957e-06	6.25171735170001e-08	1.2466730141605482e-07	3.925962621329209e-06	6.251803231408976e-08	1.6596200583256423e-06	3.9258447828970526e-06	6.251615583361405e-08	9.304107540750974e-07	3.925782629079791e-06	6.251516608566973e-08	9.30396025077167e-07	3.92572050255836e-06	6.251417677234808e-08	1.6595177214643803e-06	3.925602782976314e-06	6.251230218437834e-08	9.303534055051125e-07	3.925540728576133e-06	6.251131401944454e-08	9.303387002594182e-07	3.9254787001649836e-06	6.25103262682965e-08	1.6594155185414596e-06	3.9253610951325155e-06	6.250845350421621e-08	1.246499127600932e-07	3.9254152018745515e-06	6.250931511128724e-08	1.2465163090449577e-07	3.92546929870083e-06	6.251017656039186e-08	1.2506014396714158e-07	3.925523375699735e-06	6.251103769370094e-08	9.303345901165315e-07	3.925461372366411e-06	6.2510050341612e-08	1.6594081978756967e-06	3.9253437956348945e-06	6.250817802789646e-08	1.6593585005566298e-06	3.925226269435111e-06	6.250630651884671e-08	1.2505240149608512e-07	3.92528041948647e-06	6.25071688153408e-08	1.6593317135123485e-06	3.9251629251948695e-06	6.250529781430145e-08	1.6592820509942244e-06	3.925045480629733e-06	6.250342760508443e-08	1.2463989057493326e-07	3.925099692729599e-06	6.250429088954467e-08	9.302341862377698e-07	3.925037851618223e-06	6.250330612043353e-08	1.2504639884750144e-07	3.925092060491484e-06	6.250416935340654e-08	1.6592520992401018e-06	3.9249746545326205e-06	6.250229975872498e-08	1.6592024737872709e-06	3.9248572970112095e-06	6.250043093534836e-08	1.6591528688450408e-06	3.924739987631764e-06	6.249856287855169e-08	1.2503690942504883e-07	3.924794276078983e-06	6.249942737854581e-08	1.2463191367982761e-07	3.9248485618382725e-06	6.25002918356852e-08	1.2463363750567076e-07	3.9249028350774575e-06	6.250115609340508e-08	1.2504209746580096e-07	3.924957085983902e-06	6.250201999545237e-08	1.2504382580684162e-07	3.925011324055753e-06	6.250288369308434e-08	1.6592179739254064e-06	3.924893962262892e-06	6.250101480138985e-08	9.301854315372445e-07	3.924832205733267e-06	6.250003137872355e-08	1.2463311812771622e-07	3.924886485733009e-06	6.25008957439489e-08	1.6591652064610334e-06	3.924769176460588e-06	6.249902768849962e-08	1.2503783933572366e-07	3.9248234623754786e-06	6.249989214786538e-08	9.301687235953751e-07	3.924761731959093e-06	6.249890914086173e-08	1.6591124746981905e-06	3.924644473039675e-06	6.249704188708701e-08	1.6590629110639747e-06	3.9245272594084115e-06	6.249517535441425e-08	1.2462343465775624e-07	3.924581612587415e-06	6.249604088476143e-08	1.2503186386551596e-07	3.924635942023457e-06	6.249690603699014e-08	1.2503359470519155e-07	3.924690257233533e-06	6.249777096265342e-08	1.2462861058892238e-07	3.924744567748979e-06	6.249863581353294e-08	1.2503705532855074e-07	3.924798854196391e-06	6.249950028112312e-08	1.6591281641888867e-06	3.924681575131642e-06	6.249763270619331e-08	1.2503504848608253e-07	3.924735873689791e-06	6.249849736657303e-08	1.6591015427316423e-06	3.924618614733348e-06	6.249663011173879e-08	1.2462633559037536e-07	3.924672934297641e-06	6.249749510656025e-08	1.6590749386337906e-06	3.9245556940048926e-06	6.249562814881426e-08	1.6590253827031916e-06	3.924438494594058e-06	6.249376184199519e-08	1.2462061592487733e-07	3.924492850088428e-06	6.249462740886729e-08	9.300903732625988e-07	3.9244312017905825e-06	6.249364570881064e-08	1.6589727608319411e-06	3.924314037819966e-06	6.2491779966191e-08	9.300479982940774e-07	3.9242524380685185e-06	6.249079903911163e-08	9.300334004059022e-07	3.924190853812888e-06	6.24898183587642e-08	1.6588711683685634e-06	3.9240737661147376e-06	6.248795383060382e-08	9.299910586097925e-07	3.924012229242598e-06	6.248697390476268e-08	9.299764755615353e-07	3.92395070763211e-06	6.248599422194587e-08	1.658769660908031e-06	3.923833694973772e-06	6.248413088870301e-08	1.2460141068402452e-07	3.92388816725243e-06	6.248499831508542e-08	1.2460314042906316e-07	3.923942623357803e-06	6.248586548393326e-08	1.2501150668717916e-07	3.923997053724744e-06	6.248673224292929e-08	1.2501324074166727e-07	3.924051468032975e-06	6.248759874621704e-08	1.2460832597847532e-07	3.924105875972122e-06	6.248846514809755e-08	1.6588352446719092e-06	3.9239887781501025e-06	6.248660045886541e-08	1.2501297708424932e-07	3.924043185361196e-06	6.248746684914589e-08	1.2460806295348478e-07	3.924097586264038e-06	6.248833313899354e-08	1.6588317392539737e-06	3.923980478662424e-06	6.248646829408145e-08	1.2501271266549274e-07	3.924034879133023e-06	6.248733457704387e-08	1.250144457678054e-07	3.924089263767533e-06	6.248820060785446e-08	1.6588282200297073e-06	3.923972147080006e-06	6.248633561831763e-08	1.246058071386846e-07	3.924026550899783e-06	6.248720195464058e-08	1.2460753471011346e-07	3.924080939015298e-06	6.248806804091542e-08	1.6588246999185694e-06	3.9239638141157516e-06	6.248620292067357e-08	9.299650009240139e-07	3.923902243456779e-06	6.248522245703475e-08	1.2460358736042624e-07	3.923956654220399e-06	6.24860889039681e-08	1.658772165497451e-06	3.92383956573221e-06	6.248422436359233e-08	1.2460159704457862e-07	3.9238939867178255e-06	6.248509097332301e-08	1.2460332516149444e-07	3.923948392274495e-06	6.248595733740292e-08	1.250116904125054e-07	3.9240027729445065e-06	6.248682330522171e-08	1.246067796245304e-07	3.924057148137582e-06	6.248768918586188e-08	1.6588146403364729e-06	3.923940008768274e-06	6.248582383542545e-08	1.6587651272925012e-06	3.923822910561229e-06	6.2483959140387e-08	1.6587156314685267e-06	3.923705853447372e-06	6.248209509968019e-08	1.2500396352467102e-07	3.923760282579283e-06	6.248296183919351e-08	1.6586891585326945e-06	3.923643244548814e-06	6.248109810243314e-08	1.250019689067885e-07	3.923697684749332e-06	6.248196501823853e-08	1.6586626983630139e-06	3.923580666779283e-06	6.248010160096903e-08	1.6586132363476757e-06	3.923463691002856e-06	6.24782388555551e-08	1.2499624862935513e-07	3.923518168810038e-06	6.247910637023393e-08	1.2459139115497023e-07	3.923572641336112e-06	6.247997380088207e-08	1.249997195937465e-07	3.923627089595132e-06	6.248084084515425e-08	1.2500145421807162e-07	3.92368152341816e-06	6.248170765959483e-08	9.298980985280208e-07	3.923620006652095e-06	6.248072805442021e-08	1.250012285593395e-07	3.923674439896301e-06	6.248159485966484e-08	1.2459635347018306e-07	3.92372886858053e-06	6.248246159233409e-08	1.2459808182997467e-07	3.9237832832128e-06	6.248332810126647e-08	1.250064302572075e-07	3.923837674260438e-06	6.248419423465257e-08	9.299351019878836e-07	3.923776106477757e-06	6.248321381698986e-08	9.299205116524701e-07	3.923714556247435e-06	6.248223367875982e-08	1.658669824801057e-06	3.923597523618148e-06	6.248037002786672e-08	1.2500051225328268e-07	3.9236519523982e-06	6.248123676197768e-08	1.2459563935274727e-07	3.923706376418271e-06	6.248210342032552e-08	1.2500398010844407e-07	3.923760776555532e-06	6.248296969838554e-08	1.2500571319878806e-07	3.923815162521439e-06	6.248383575079827e-08	1.2500744583738437e-07	3.923869534375499e-06	6.248470157850392e-08	1.6587353294871308e-06	3.923752440964712e-06	6.248283695946e-08	1.2500544762222948e-07	3.9238068230577426e-06	6.2483702950126e-08	1.2460055718490668e-07	3.9238612003734845e-06	6.248456886473497e-08	1.6587318057865236e-06	3.923744104352684e-06	6.248270420388647e-08	1.245985655598108e-07	3.923798490706987e-06	6.248357026236437e-08	1.6587052983468518e-06	3.9236814115563175e-06	6.248170587000862e-08	1.6586558100038406e-06	3.923564369687654e-06	6.247984207124584e-08	1.6586063371988921e-06	3.923447365210023e-06	6.247797886786031e-08	9.298426011160844e-07	3.923385884410664e-06	6.247699983458888e-08	1.249937697029949e-07	3.923440324916529e-06	6.247786675538609e-08	1.249955040802227e-07	3.923494750992886e-06	6.247873344646914e-08	9.298538282076188e-07	3.9234332533429524e-06	6.247775414495036e-08	1.2499527877992506e-07	3.923487675961855e-06	6.247862078105625e-08	1.2459042270690866e-07	3.923542094300645e-06	6.247948734904982e-08	1.2459215073773163e-07	3.923596498881035e-06	6.248035369798376e-08	1.6586199126045565e-06	3.923479473402041e-06	6.247849016019355e-08	1.6585704470514354e-06	3.923362484492726e-06	6.247662720461983e-08	1.2499302416958168e-07	3.923416910092511e-06	6.247749388821053e-08	1.6585440013741488e-06	3.923299937600779e-06	6.247563119397963e-08	1.2458446109364505e-07	3.923354380532095e-06	6.247649815357928e-08	9.298205593541807e-07	3.923292906354782e-06	6.247551922558159e-08	1.658491585017988e-06	3.923175966271814e-06	6.247365704737537e-08	1.2498708198196835e-07	3.923230416875397e-06	6.247452412921861e-08	1.2458225346173157e-07	3.923284863576415e-06	6.24753911489511e-08	1.249905512570449e-07	3.9233392872417806e-06	6.247625780188063e-08	1.6585111886290636e-06	3.9232223220380075e-06	6.247439522353162e-08	9.297892629189017e-07	3.923160868148728e-06	6.247341661856363e-08	1.2498660095486748e-07	3.9232153089426935e-06	6.247428354431084e-08	1.2458177368916043e-07	3.923269746240391e-06	6.24751504143994e-08	1.2458350232515074e-07	3.92332417046297e-06	6.247601707628443e-08	1.2499180348133805e-07	3.923378571995076e-06	6.247688337684097e-08	1.249935366193804e-07	3.923432960434331e-06	6.247774946889846e-08	1.2499526934054045e-07	3.9234873357415605e-06	6.247861535182852e-08	1.6585737669131913e-06	3.923370293039805e-06	6.247675153916709e-08	1.245866951413498e-07	3.923424684987737e-06	6.247761768711687e-08	9.29837221620105e-07	3.9233631446869985e-06	6.24766377061408e-08	1.6585212723486982e-06	3.9232461252782625e-06	6.247477426461392e-08	1.2498931707672776e-07	3.9233005255850705e-06	6.247564054582595e-08	1.2458447969475997e-07	3.923354923166969e-06	6.247650678365696e-08	1.6585177973978316e-06	3.923237893745914e-06	6.247464318290672e-08	9.297929571125517e-07	3.923176386121052e-06	6.247366372278543e-08	9.297783811703617e-07	3.923114893451376e-06	6.247268450098127e-08	1.6584163394887267e-06	3.922997933317354e-06	6.247082200418452e-08	1.2457487098698237e-07	3.9230523902961795e-06	6.247168918830773e-08	1.2457660025579585e-07	3.923106836809669e-06	6.247255620579312e-08	1.2498487960632772e-07	3.923161263288373e-06	6.247342290425073e-08	1.2498661354730637e-07	3.923215679386365e-06	6.24742894374127e-08	1.2458178546487507e-07	3.923270094759049e-06	6.247515595903368e-08	1.2499008074571776e-07	3.923324490203178e-06	6.247602216331578e-08	1.2499181369899546e-07	3.923378875377565e-06	6.247688820406992e-08	1.2458696772059418e-07	3.923433259954009e-06	6.247775423531452e-08	1.6585509143241753e-06	3.923316183267742e-06	6.247588988322206e-08	1.2499154907950293e-07	3.9233705759478156e-06	6.247675604369288e-08	1.249932819463495e-07	3.923424959220709e-06	6.247762205437667e-08	1.65854740745935e-06	3.9233078879218765e-06	6.24757577885979e-08	1.2458471358559987e-07	3.9233623015306246e-06	6.247662428254347e-08	1.2458644148140142e-07	3.9234167065560016e-06	6.247749063981824e-08	1.6585439214444059e-06	3.923299646169434e-06	6.247562654832596e-08	1.2458445190659823e-07	3.9233540748264005e-06	6.247649328209208e-08	9.298205004988105e-07	3.923292548396847e-06	6.247551352469889e-08	1.6584914443617982e-06	3.923175550220385e-06	6.247365042447102e-08	1.6584419919939843e-06	3.923058603631303e-06	6.247178814600653e-08	9.297504804589014e-07	3.922997193086421e-06	6.247081023456872e-08	1.2498138674104678e-07	3.9230517186792825e-06	6.247167851235042e-08	1.2498312384472534e-07	3.923106237874396e-06	6.247254668821788e-08	1.249848607449856e-07	3.923160750532097e-06	6.247341475994879e-08	1.249865974373188e-07	3.923215256525674e-06	6.247428272552845e-08	1.6584587836981427e-06	3.923098337185932e-06	6.247242088142301e-08	1.2457805955358836e-07	3.9231528834539074e-06	6.24732894884318e-08	1.6584324220754918e-06	3.923036006303568e-06	6.247142831644647e-08	1.2457608029153907e-07	3.923090584672315e-06	6.247229743469593e-08	1.245778134211795e-07	3.923145156814795e-06	6.247316645375199e-08	1.2498610074067538e-07	3.923199712955459e-06	6.247403521795108e-08	1.6584522213679737e-06	3.923082852501412e-06	6.247217431211847e-08	9.297562348965144e-07	3.9230215289241465e-06	6.247119778635019e-08	1.2498216222297905e-07	3.923076144401217e-06	6.247206749549201e-08	1.2498390218962105e-07	3.923130753484559e-06	6.247293710276241e-08	1.2457908905747706e-07	3.9231853655669235e-06	6.247380675774e-08	1.2498738181147526e-07	3.923239961257539e-06	6.247467615164727e-08	9.297934692674367e-07	3.92317862747545e-06	6.247369946339829e-08	1.2458060932216684e-07	3.923233252154608e-06	6.247456931889533e-08	1.6584664074639857e-06	3.923116463667994e-06	6.247270955943719e-08	1.2457863536329332e-07	3.9231711221654756e-06	6.247357995346481e-08	1.245803710337945e-07	3.92322577350899e-06	6.247445023351213e-08	1.6584632494538018e-06	3.923109022291141e-06	6.247259106757043e-08	9.297624389453295e-07	3.923047801147643e-06	6.247161617302482e-08	1.2457645506100898e-07	3.923102512192035e-06	6.247248740365174e-08	1.658411152560261e-06	3.922985851718441e-06	6.247062968258483e-08	1.2457448790052017e-07	3.923040594919902e-06	6.2471501425166e-08	1.2457622625652042e-07	3.923095329618548e-06	6.24723730322511e-08	1.6584081194591334e-06	3.922978702307092e-06	6.247051583898167e-08	1.2457426089685027e-07	3.923033467023548e-06	6.247138792393928e-08	1.249825427490466e-07	3.923088212669518e-06	6.247225970511527e-08	1.6584051133394106e-06	3.9229716154348765e-06	6.247040299047916e-08	1.6583558303015983e-06	3.922855079069501e-06	6.2468547245029e-08	1.2457033531065736e-07	3.922909898932119e-06	6.246942020780272e-08	1.658329745012626e-06	3.922793404408062e-06	6.246756512829644e-08	1.2456837685960357e-07	3.922848248779435e-06	6.246843848113397e-08	1.245701184217265e-07	3.92290308126371e-06	6.24693116445606e-08	1.6583268642329789e-06	3.922786606315183e-06	6.246745687626235e-08	1.2497467822211304e-07	3.922841450267799e-06	6.246833022211339e-08	9.296990270551571e-07	3.922780440513638e-06	6.24673586918863e-08	1.6582750260979442e-06	3.92266403150761e-06	6.246550497312209e-08	9.296569805893633e-07	3.9226030915984904e-06	6.246453455472989e-08	1.2456233353763552e-07	3.922657997474299e-06	6.246540888618131e-08	9.296555499466905e-07	3.9225970615187244e-06	6.246443853037829e-08	1.24562142043383e-07	3.922651967171397e-06	6.246531285804427e-08	9.296541197743583e-07	3.9225910330666805e-06	6.246434253138393e-08	1.6581949644498666e-06	3.9224747089715445e-06	6.246249016352422e-08	1.2455825675932499e-07	3.922529638146661e-06	6.246336486546227e-08	9.296251275270655e-07	3.92246874135832e-06	6.246239513252501e-08	1.2496455153329413e-07	3.92252365519723e-06	6.24632695900542e-08	1.2496630098277327e-07	3.9225785510131715e-06	6.24641437605086e-08	1.6581896835295299e-06	3.922462217874522e-06	6.246229124782955e-08	1.6581405097576963e-06	3.92234592637475e-06	6.246043939803235e-08	1.2496063881047174e-07	3.922400848553841e-06	6.246131398807558e-08	1.2455591126664117e-07	3.922455761106127e-06	6.246218842476042e-08	1.658137776470998e-06	3.9223394557334325e-06	6.246033635359382e-08	1.2455396172910204e-07	3.922394368969346e-06	6.24612108010394e-08	1.2455570546571222e-07	3.922449262315676e-06	6.24620849317164e-08	1.2496393084402902e-07	3.922504126062006e-06	6.246295859100283e-08	1.6581582133701055e-06	3.922387775634116e-06	6.246110580187925e-08	1.2455549604894891e-07	3.922442646928846e-06	6.24619795812762e-08	1.2496372004019793e-07	3.9224974881448514e-06	6.246285288166897e-08	1.245589799017098e-07	3.9225523183624695e-06	6.246372600690501e-08	1.2456072100130548e-07	3.9226071279611804e-06	6.24645988037894e-08	1.2496896007792576e-07	3.922661907328602e-06	6.246547111925551e-08	1.245642009309201e-07	3.922716675608142e-06	6.246634325815153e-08	1.2456594006357443e-07	3.922771423208888e-06	6.24672150677506e-08	1.658271183020309e-06	3.922654910140428e-06	6.246535968795774e-08	1.2497048226604266e-07	3.922709642495262e-06	6.246623125469877e-08	1.2497222592913343e-07	3.9227643538248565e-06	6.246710248662297e-08	1.658268190012476e-06	3.922647811319328e-06	6.246524663767208e-08	1.2456375320561193e-07	3.922702524597225e-06	6.246611790054256e-08	9.296660755193913e-07	3.92264141014129e-06	6.246514469876732e-08	1.6582162182060402e-06	3.92252486808938e-06	6.246328885661664e-08	1.2455984912091957e-07	3.922579572624043e-06	6.246415998017036e-08	1.2456158623031073e-07	3.922634255475825e-06	6.246503075844861e-08	1.2496982409300672e-07	3.922688907103064e-06	6.24659010395117e-08	1.2497156518633073e-07	3.922743537161899e-06	6.246677097713072e-08	9.296757926268176e-07	3.922682334504085e-06	6.246579637051897e-08	1.249713557592968e-07	3.92273694292226e-06	6.246666596355516e-08	1.2456658339517872e-07	3.922791539599967e-06	6.246753536966174e-08	1.245683170821947e-07	3.922846115067567e-06	6.246840443804384e-08	1.6583027316023109e-06	3.92272937420214e-06	6.246654542967058e-08	9.296724365145872e-07	3.922668103311964e-06	6.246556973654591e-08	9.29657916712278e-07	3.922606832217765e-06	6.246459404024397e-08	1.6582015851452829e-06	3.922490110649645e-06	6.246273533929666e-08	1.2455874521998833e-07	3.9225446881320885e-06	6.246360443997001e-08	1.2456047830366355e-07	3.9225992455397625e-06	6.246447322104172e-08	1.2496870856294462e-07	3.922653773591194e-06	6.246534153471516e-08	1.2456394226492036e-07	3.922708291830546e-06	6.246620969222046e-08	9.296674422458183e-07	3.922646929254477e-06	6.246523253981134e-08	1.6582185275073192e-06	3.922530104811914e-06	6.246337220150435e-08	1.6581691465309858e-06	3.922413301661611e-06	6.246151220244296e-08	1.2496278466769208e-07	3.922467825844551e-06	6.246238045498193e-08	1.6581428205803181e-06	3.922351016460339e-06	6.246052035712296e-08	1.6580934462956192e-06	3.9222342320066865e-06	6.245866065653099e-08	1.2455061982032077e-07	3.922288785640302e-06	6.24595293784355e-08	1.6580671412490526e-06	3.922172001404036e-06	6.245766968190092e-08	1.2454864371412113e-07	3.922226560992983e-06	6.245853849891969e-08	1.2455037624214335e-07	3.922281106073783e-06	6.245940708505036e-08	1.6580638948240457e-06	3.922164302596975e-06	6.245754708301888e-08	1.2454839925933608e-07	3.9222188590249e-06	6.24584158501093e-08	9.295514653336042e-07	3.922157525312023e-06	6.245743916003595e-08	1.6580116604348527e-06	3.92204075161384e-06	6.245557963306726e-08	1.2495091590555258e-07	3.922095329158917e-06	6.245644873682832e-08	1.245462090705984e-07	3.922149905123887e-06	6.245731781557252e-08	1.2495439337317783e-07	3.922204460879263e-06	6.245818657263129e-08	1.249561314379405e-07	3.9222590065640234e-06	6.245905516945216e-08	1.245514066261341e-07	3.922313552283962e-06	6.24599237669532e-08	1.6580776154092658e-06	3.9221967198454295e-06	6.245806330620618e-08	1.2495588486235757e-07	3.922251282052523e-06	6.245893216640585e-08	1.2495762313511767e-07	3.92230583576559e-06	6.245980089145183e-08	1.6580743584072911e-06	3.92218901476025e-06	6.245794061340441e-08	1.245491841375769e-07	3.922243607788473e-06	6.245880996464986e-08	1.2495737869753012e-07	3.922298183689873e-06	6.245967904326293e-08	1.6580711290495724e-06	3.922181380496944e-06	6.245781904951685e-08	1.24955396283431e-07	3.922235989706602e-06	6.245868865865773e-08	9.295555447834097e-07	3.9221746842656376e-06	6.245771242191345e-08	1.2495518299596926e-07	3.9222293141032005e-06	6.245858235967537e-08	1.6580420267016963e-06	3.92211257181656e-06	6.245672333667522e-08	1.2454675686409619e-07	3.922167249097323e-06	6.245759403003847e-08	1.2495494618995128e-07	3.922221911116953e-06	6.245846448046998e-08	1.658038903083445e-06	3.92210520389567e-06	6.245660601648264e-08	9.295245588175192e-07	3.922044004754665e-06	6.245563147345556e-08	1.6579637108752293e-06	3.921927405013629e-06	6.245377472126095e-08	1.2494730528047125e-07	3.921982186718087e-06	6.245464707764823e-08	1.6579375854548354e-06	3.92186564394061e-06	6.245279123289177e-08	1.6578883279187895e-06	3.921749171381791e-06	6.245093650636953e-08	1.249416271470024e-07	3.921804045708349e-06	6.245181033769494e-08	1.245369599526262e-07	3.921858924523034e-06	6.245268424056428e-08	1.657885492586204e-06	3.92174250422231e-06	6.245083034659421e-08	1.6578362869811036e-06	3.921626157768532e-06	6.244897762849108e-08	1.2453131125884155e-07	3.9216811319279605e-06	6.24498530495001e-08	1.6578103498039596e-06	3.921564850033499e-06	6.244800135946151e-08	9.293965121621219e-07	3.921504027042643e-06	6.244703280678319e-08	1.2452743310400802e-07	3.921559078018955e-06	6.24479094508463e-08	1.657758765700532e-06	3.9214429093867205e-06	6.2446059564177e-08	1.6577096659867553e-06	3.921326814627919e-06	6.244421085362279e-08	1.2452180583989676e-07	3.921381955327613e-06	6.244508892611904e-08	1.2492992849161543e-07	3.921437078552818e-06	6.24459667203467e-08	1.6577072047070782e-06	3.921321033581899e-06	6.244411880228525e-08	1.2452162229023043e-07	3.921376204318808e-06	6.244499735285739e-08	1.2492974529592798e-07	3.921431356461718e-06	6.244587560730256e-08	1.2452512555575427e-07	3.921486508922401e-06	6.244675386676322e-08	1.2452687690185285e-07	3.92154165192396e-06	6.244763197553703e-08	1.6577514095388805e-06	3.921425625135749e-06	6.24457843461359e-08	1.24524943565562e-07	3.92148080053427e-06	6.244666297046947e-08	1.6577256903110125e-06	3.921364825331827e-06	6.244481616189507e-08	1.6576766706250829e-06	3.921248914236397e-06	6.244297037372235e-08	1.6576276776168995e-06	3.92113306534419e-06	6.244112557564715e-08	1.6575787105165407e-06	3.921017276760369e-06	6.243928173750089e-08	1.6575297685496414e-06	3.920901546558636e-06	6.243743882860876e-08	1.245083016265077e-07	3.920956890463465e-06	6.243832013500935e-08	9.292524269804693e-07	3.920896502530278e-06	6.243735850639291e-08	1.6574787171545045e-06	3.920780839039309e-06	6.243551665878409e-08	1.24910777942449e-07	3.920836201308572e-06	6.243639825716446e-08	1.2491254166964358e-07	3.920891545277739e-06	6.24372795640528e-08	1.6574766179036389e-06	3.920775886796609e-06	6.243543779524261e-08	1.2491062011295375e-07	3.920831236228708e-06	6.243631918883315e-08	1.2450606882650465e-07	3.920886575332641e-06	6.243720041787001e-08	1.6574745120559168e-06	3.920770913457552e-06	6.243535859398588e-08	1.249104615990008e-07	3.920826242765613e-06	6.243623966675528e-08	1.249122242699254e-07	3.920881550723416e-06	6.243712039944908e-08	1.6574723818369457e-06	3.920765877021378e-06	6.243527838619065e-08	1.6574234850917156e-06	3.9206502396928755e-06	6.243343695174162e-08	1.657374603515871e-06	3.9205346365781574e-06	6.243159606170434e-08	1.657325736201883e-06	3.9204190654035695e-06	6.242975567986957e-08	1.2489925212773532e-07	3.920474404655761e-06	6.243063691024677e-08	9.291380547549536e-07	3.920414109830449e-06	6.242967675980442e-08	1.248990941797666e-07	3.92046942263535e-06	6.243055756886807e-08	1.6572981594507416e-06	3.920353827355216e-06	6.242871680173648e-08	9.291094723432909e-07	3.920293527916761e-06	6.242775657701533e-08	1.248952525235987e-07	3.9203488153449585e-06	6.242863698176772e-08	1.6572471695471036e-06	3.920233212399928e-06	6.242679609160363e-08	9.290808809439517e-07	3.920172898294409e-06	6.24258356325941e-08	1.248914093387847e-07	3.920228152789689e-06	6.242671551279157e-08	1.6571961554316723e-06	3.920112531235286e-06	6.242487432543323e-08	1.6571472781942818e-06	3.919996920749068e-06	6.242303331413441e-08	1.657098405682345e-06	3.919881319866778e-06	6.242119245558162e-08	1.248821199490704e-07	3.919936539195083e-06	6.242207177579718e-08	1.2447765722802504e-07	3.919991741813572e-06	6.2422950829857e-08	1.6570962069738164e-06	3.919876079514644e-06	6.242110899249931e-08	1.2447573726251177e-07	3.919931248994594e-06	6.242198751891283e-08	1.2447748911897868e-07	3.91998639227224e-06	6.242286562802289e-08	1.6570939355740898e-06	3.9198706632231275e-06	6.242102272718877e-08	1.657045012066899e-06	3.919754934533537e-06	6.241917983218836e-08	1.244718901726839e-07	3.919810034742143e-06	6.242005725580003e-08	1.6570193775728448e-06	3.919694271973433e-06	6.241821381798655e-08	9.289531298880691e-07	3.91963379201421e-06	6.241725071631275e-08	1.2446804320622361e-07	3.919688844865867e-06	6.241812738617652e-08	1.656968140754759e-06	3.919573034561128e-06	6.241628319144087e-08	1.6569191836100458e-06	3.919457222088752e-06	6.241443896245703e-08	9.288969470564469e-07	3.919396695403509e-06	6.24134751171441e-08	1.2486668005569396e-07	3.919451688314024e-06	6.241435083323836e-08	1.244622603870274e-07	3.9195066705110075e-06	6.241522637870367e-08	1.2487018364361498e-07	3.919561622856197e-06	6.241610144878894e-08	1.6569143499461464e-06	3.919445702460318e-06	6.24142555013223e-08	1.2446207024353805e-07	3.919500638047902e-06	6.241513030497343e-08	1.656888567160868e-06	3.919384686121996e-06	6.24132838559525e-08	1.6568395512023767e-06	3.919268734373714e-06	6.241143741036938e-08	1.6567905360433773e-06	3.9191527850738475e-06	6.240959100435523e-08	1.2445276865145483e-07	3.919207698353103e-06	6.241046545404801e-08	1.248606587523382e-07	3.919262588819195e-06	6.241133954046298e-08	9.288508220355166e-07	3.919201904899509e-06	6.241037319334262e-08	1.6567622853934051e-06	3.919085905375467e-06	6.240852598865523e-08	1.6567132515309838e-06	3.918969915121426e-06	6.240667893232491e-08	1.2485308335080306e-07	3.919024804175242e-06	6.240755299754832e-08	1.6566874254977138e-06	3.9189088066068125e-06	6.240570582552867e-08	1.6566383937679476e-06	3.9187928249467904e-06	6.240385890763267e-08	1.6565893694988698e-06	3.918676862627933e-06	6.240201229850461e-08	9.287120242120958e-07	3.918616224735852e-06	6.24010466881384e-08	1.2484181541503446e-07	3.918671164690814e-06	6.240192156562217e-08	1.2443747498839064e-07	3.91872611325016e-06	6.240279658011866e-08	1.248453163359246e-07	3.918781051380402e-06	6.240367142855487e-08	1.6565844051377826e-06	3.918665085938759e-06	6.240182477157645e-08	1.2443728205118896e-07	3.9187200595868036e-06	6.240270018618643e-08	1.2443902775878586e-07	3.918775034914853e-06	6.240357562759562e-08	1.2444077352150142e-07	3.918830012190101e-06	6.240445110007971e-08	1.2484862655942545e-07	3.918884982219881e-06	6.240532645727198e-08	1.2444426494517805e-07	3.918939964518683e-06	6.240620200994548e-08	1.6566515943300355e-06	3.918823993663231e-06	6.24043552696269e-08	1.6566025777165766e-06	3.918708073035502e-06	6.240250933025866e-08	1.6565535833774068e-06	3.918592207688021e-06	6.240066427218096e-08	1.6565046133098345e-06	3.918476402076525e-06	6.239882016625147e-08	1.2443129087519148e-07	3.918531566581896e-06	6.239969862245678e-08	1.2443304265887703e-07	3.918586742320123e-06	6.240057725756106e-08	1.6565023191297496e-06	3.918471006261663e-06	6.239873426064276e-08	1.2483718972205426e-07	3.918526240032742e-06	6.239961382027052e-08	1.2443287369653764e-07	3.918581496268076e-06	6.240049373764655e-08	1.2484070986152346e-07	3.918636756060107e-06	6.240137371169414e-08	1.244363832132544e-07	3.9186920386287835e-06	6.240225404848773e-08	1.244381387523683e-07	3.918747334676387e-06	6.240313459997806e-08	1.248459933703452e-07	3.9188026349431565e-06	6.240401521871895e-08	1.6565936118520763e-06	3.9186870072493905e-06	6.240217395048214e-08	1.2484407158782217e-07	3.918742390034591e-06	6.240305588361569e-08	1.6565681604711208e-06	3.918626860875275e-06	6.240121618554598e-08	1.2484215557823877e-07	3.91868233165516e-06	6.24020995201664e-08	1.244378309282462e-07	3.918737828163832e-06	6.240298326451141e-08	9.287265633684531e-07	3.918677678945111e-06	6.240202544708869e-08	1.6565408359074767e-06	3.918562337920803e-06	6.240018874650572e-08	1.2443402080579304e-07	3.918617986929803e-06	6.240107491942115e-08	1.6565156200257285e-06	3.918502760544253e-06	6.239924004504517e-08	1.244321291041913e-07	3.918558507336284e-06	6.2400127775058e-08	9.286840885647776e-07	3.9184986260154776e-06	6.239917422489936e-08	1.2483807084323957e-07	3.918554441704616e-06	6.240006305189638e-08	1.2483984909545424e-07	3.9186102731910055e-06	6.240095213040398e-08	9.286963662096646e-07	3.918550483218681e-06	6.240000003531475e-08	1.6564871299611443e-06	3.918435559108464e-06	6.239816997564298e-08	1.6564385633988498e-06	3.918320750050437e-06	6.239634174813444e-08	9.286277677546193e-07	3.918261230714676e-06	6.239539396272287e-08	1.2483050831710158e-07	3.918317375370441e-06	6.239628802741147e-08	1.6563886312513309e-06	3.918202773332708e-06	6.23944630965998e-08	9.285998189970843e-07	3.918143435980627e-06	6.239351820895378e-08	1.2482675580169423e-07	3.918199740235443e-06	6.239441481445851e-08	1.2482854960377971e-07	3.918256053751576e-06	6.23953115673435e-08	1.2442429594753263e-07	3.918312385553528e-06	6.239620861131831e-08	1.2483213837460637e-07	3.91836871638274e-06	6.239710563970464e-08	9.286391521585766e-07	3.918309477538902e-06	6.23961623206284e-08	9.286251162141074e-07	3.918250311926033e-06	6.239522016733158e-08	1.6563603289559703e-06	3.918136103523054e-06	6.239340150401243e-08	1.2482652258166464e-07	3.9181926446217705e-06	6.239430187938932e-08	9.285974337626051e-07	3.918133651976423e-06	6.239336247949581e-08	1.2482644456393922e-07	3.918190250849441e-06	6.239426377431412e-08	1.2442220679374733e-07	3.918246858975985e-06	6.23951652163665e-08	1.6563588875609393e-06	3.918132843085584e-06	6.239334961738547e-08	1.656310702070028e-06	3.918018938107855e-06	6.239153578370837e-08	1.2482279012647074e-07	3.918075683017082e-06	6.239243940250679e-08	1.6562865475763781e-06	3.917961876422356e-06	6.239062713446433e-08	1.656238448898717e-06	3.917848171533015e-06	6.238881648500134e-08	1.2481734988295368e-07	3.917905039976708e-06	6.238972206948455e-08	1.6562144282175153e-06	3.917791417037484e-06	6.238791272383983e-08	1.656166405432335e-06	3.9176778852444765e-06	6.238610482853094e-08	1.2481192489464666e-07	3.917734852398542e-06	6.23870119833407e-08	1.2481373975394419e-07	3.917791800383171e-06	6.238791883277013e-08	1.2481555399947126e-07	3.917848728650941e-06	6.238882536808827e-08	1.2441136207054268e-07	3.9179056459579894e-06	6.238973172871485e-08	9.285294109525898e-07	3.9178471244331306e-06	6.238879982375213e-08	1.6561899449497483e-06	3.917733629702777e-06	6.238699251534935e-08	9.284886439494518e-07	3.917675200694369e-06	6.238606208159141e-08	1.2440585169007223e-07	3.917732177684449e-06	6.238696939044335e-08	1.24407660935743e-07	3.917789124786592e-06	6.238787622321898e-08	1.6561654207310077e-06	3.917675660744339e-06	6.238606940041709e-08	9.28474895873483e-07	3.917617238732863e-06	6.238513907541676e-08	1.6560927634551212e-06	3.917503845169351e-06	6.238333337253179e-08	1.248063799641714e-07	3.9175608019736085e-06	6.238424035757438e-08	1.2440221875162414e-07	3.91761772864469e-06	6.238514686267783e-08	1.2481000798268513e-07	3.917674606025315e-06	6.238605258275839e-08	1.6561169908712245e-06	3.917561108812302e-06	6.238424522688978e-08	1.6560690132407336e-06	3.917447636068545e-06	6.238243825928816e-08	9.284208346254469e-07	3.917389165517831e-06	6.23815071562602e-08	9.28406974255761e-07	3.9173306865399914e-06	6.238057591834418e-08	1.2439491113274713e-07	3.917387509035854e-06	6.238148076210923e-08	1.2480267318077355e-07	3.9174442725227875e-06	6.238238466617078e-08	1.2480448149342907e-07	3.917500986175585e-06	6.238328777661274e-08	1.2440031871713374e-07	3.917557659110744e-06	6.238419023859115e-08	1.2480809364182504e-07	3.917614272235625e-06	6.238509174805177e-08	1.244039159219915e-07	3.917670843919735e-06	6.238599259750196e-08	9.284736983576803e-07	3.917612025152344e-06	6.238505594608945e-08	1.6560904657787894e-06	3.91749815098102e-06	6.238324257984763e-08	1.6560423241732645e-06	3.9173842579287e-06	6.238142891188717e-08	1.248025689218416e-07	3.917440689839537e-06	6.238232753415498e-08	1.2480436666353844e-07	3.917497065152316e-06	6.238322525515142e-08	1.6560418391474514e-06	3.917383005890321e-06	6.238140893898535e-08	9.284054614920652e-07	3.917323961728277e-06	6.238046869508783e-08	1.248006476115834e-07	3.9173802068496795e-06	6.238136434248486e-08	1.65599241607193e-06	3.91726599745966e-06	6.237954563431548e-08	9.283777188483624e-07	3.917206812397561e-06	6.237860314583944e-08	1.2439097612634694e-07	3.91726292732369e-06	6.237949671989303e-08	1.2439275795460633e-07	3.917318984137892e-06	6.23803893686769e-08	1.6559664997674667e-06	3.917204539821776e-06	6.237856691846942e-08	1.2439090367860024e-07	3.917260497354795e-06	6.23794579863355e-08	1.243926805104883e-07	3.917316397581739e-06	6.23803481417798e-08	1.2439445552308877e-07	3.917372241014921e-06	6.238123739294856e-08	1.2480218487922564e-07	3.917428018666577e-06	6.238212559670694e-08	1.6560125447247244e-06	3.91731323649725e-06	6.238029776560698e-08	1.655964016082991e-06	3.91719840328461e-06	6.237846912152986e-08	1.6559154655934745e-06	3.917083519021913e-06	6.23766396645157e-08	1.2479298625942896e-07	3.917139106630811e-06	6.237752484255284e-08	1.243888251308701e-07	3.91719465057338e-06	6.237840932545124e-08	1.2439058884091092e-07	3.917250142222797e-06	6.237929297582263e-08	1.243923508916982e-07	3.91730558238047e-06	6.238017580641964e-08	1.2480006054311807e-07	3.917360962324446e-06	6.238105767834331e-08	1.248018247882841e-07	3.9174162922875365e-06	6.238193875454006e-08	1.2439762673680275e-07	3.917471582510528e-06	6.238281919808539e-08	1.2439938239799228e-07	3.91752682423611e-06	6.238369886952396e-08	1.2480710868059892e-07	3.917582008692569e-06	6.23845776291728e-08	1.6560775430664005e-06	3.917466468554465e-06	6.238273772837002e-08	9.28425156273502e-07	3.917406100594558e-06	6.238177640362343e-08	1.248032623944481e-07	3.917461156459366e-06	6.238265311664858e-08	1.2439905097940614e-07	3.9175161795902885e-06	6.238352930864861e-08	1.2480676922945685e-07	3.917571151913696e-06	6.238440469181233e-08	9.284499568555978e-07	3.917510589960698e-06	6.238344027896922e-08	9.284356020933809e-07	3.917449988783665e-06	6.238247524211371e-08	1.2480466032572506e-07	3.917504852900549e-06	6.23833489034824e-08	2.6762073280242604e-05	444.2371486794841	444.8514721014473	5136.673353126253
179	643.872191829878	1597.2527757970008	99.03570650300887	0.04727962561876534	0.596395993368547	0.006567336583092662	0.017719531787299157	0.2236569465582722	0.09507705841029286	0.013303507747159838	0.0	187.9315391114402	9811.718703844012	0.03020751201195749	0.0	4.087116209524497	0.03143214922741896	5.443327527793532	0.0	3.821436743709398e-06	0.0	0.028722597219660202	7.949819774598272	7.417614409537837	0.03905743050896231	0.11033546552088173	115.16594174790609	2305.2014032625507	0.0	55.82399124865017	96.95997853159321	0.0	0.002151902722496813	0.0	3.10040293963473	0.017918253143590586	0.051255794076779056	3.3589967343045197	0.0	0.0718806542078734	0.050842430208367234	1.6526899091263418	1.1691269656570145	0.9569773162833467	0.11868559527900618	1.5797971294862743	0.0	3.5922612532255765e-05	0.0	0.2518110847003219	0.0	2.148151573407433	5.934171683685737e-07	0.0009288214000915114	0.009735985352176357	3.4755964120410076e-05	0.0	0.042951863468748644	0.0016187441073773057	0.0004317502503714123	0.004298079453123997	19888.473216004975	28.569623626725352	0.0028871715554245414	0.0	0.03782061325381135	0.1013139356779723	0.017978279512754373	0.05938111975214659	0.0	0.15833342747894738	0.0	5.458485940226862e-06	0.0	0.6202631624006373	0.0022033021065097406	15.998562018530338	0.0	1.7637485313932656e-07	0.0	9.053884383829434e-05	3.401694071165395e-05	7.378987350294973e-10	3.0157987611830638e-06	2.22784954025659e-06	1.9601675455115963e-09	0.060885501943899654	0.10281943285725258	1.5774556940250202e-09	5.186314041610898e-10	4.515455042539115e-13	2.2123734389547924e-05	1.2112609538113884e-08	1.8417168952707656e-06	1.7802346337742923e-12	0.9016776936359957	0.0	0.00032581154336733557	0.06509477571467961	0.020995561507328297	3.372380417772561e-07	1.686189067523987e-07	0.00018021045682564219	6.504562563723465e-08	1.3009113052412489e-05	4.196098564149851e-06	0.4992316121349917	0.0001992673137025162	0.5520272355891417	9.535767973265814	0.0	0.0	2.6760925884258834e-06	0.0	1.1859369470691565e-06	2.6695011505261435	0.0	178.69839399760454	85.6543750742567	0.00014149110693526966	0.0006466536028952899	0.0	1.022895121477921e-05	1.1075322276202944e-06	1.184379239509035e-06	5.52502404772356e-05	9.510271894403823e-09	0.0	0.00034674855959861584	0.00013533584726566907	2.256469995610168e-08	5.991160011426044e-08	0.4383087928664394	7.061054336607986e-06	4.122825446294466e-09	8.659665448925984e-05	0.0007031473238501903	2.4249356648137143e-08	7.656046891319265e-06	0.0	3.181858655923935e-05	5.934171683685737e-07	3.743054555000177e-06	5.934168156761578e-07	3.354606927557035e-12	1.3980724428727985e-09	1.7832216581128653e-05	1.580636498165108e-08	6.427700605111582e-05	0.8234087185563168	0.0007301652544751834	4.547888700990017e-09	2.0881875060414913e-12	2.3213324109428727e-08	1.441591024451236e-05	1.3749272052398532e-09	4.028385281920998e-09	1.180260828444127e-06	1.8052628367305867e-09	1.1824832454640055e-06	9.880611104544429e-05	0.0006056988242965581	0.000479042338936866	1.11497752901664e-09	2.724638174837374e-10	1.5923064505128417e-10	9.799035461059972e-10	111.20577249325025	105.60046496096369	0.00027733393743467654	3.899162071953695e-06	3.095304890831917e-05	0.0	0.0012939699015639802	0.0002828523680467295	0.897335767343335	7.833912813889096e-06	1.140988196907092e-05	3.0765736364238594e-08	2.860927658698763e-07	1.3014785447161437e-06	1.1939342651268574e-09	0.0006958651669745668	5.822014892098771e-05	2.7559657819263576e-07	0.32963219868719656	0.0	0.00026800736284136693	0.0	0.0	0.0	0.0	0.0	3.168232079746298	3.177930349239383e-06	4.701393910888271e-09	6.273896234923095e-08	2.8383004908202126e-07	4.619424623470314e-10	0.00019470290720002985	1.4892184973549369e-05	3.93218633824896e-08	0.14693563649591163	0.0	0.00015352052653668327	0.0	0.0	0.0	0.0	0.0	3.38672334862494	234.67964243165332	5.950544481946273	0.0001718521923182264	2.7701199678803443e-06	1.9243772120081507e-05	0.0	0.0016920689096000517	0.00036987420829829443	0.02714612515445708	1.0226756210826051e-05	8.047549326751489e-06	4.458209129105069e-07	8.722294720062019e-06	3.967790962636003e-05	3.6391271797913634e-08	0.0004917119015082943	3.521692047217121e-05	3.980098140289387e-06	0.25510402366618795	0.0	0.006256363935455285	0.0	0.0	0.0	0.0	0.0	3.251273708183641	75.46196884663182	153.30897634323452	0.0003040747074932635	3.2865047560178822e-06	3.390500821753117e-05	0.0	0.0009627252270698958	0.00021044468597731248	1.4978330553437402	5.828720686424e-06	9.575722727476148e-06	1.6982186909402093e-08	1.0723834269883586e-07	4.878531767719433e-07	4.4730735260903163e-10	0.0005846463000538543	5.16929823894556e-05	1.522758946509044e-07	0.2851894872625327	0.0	0.00013489931310046774	0.0	3.372380417772561e-07	1.686189067523987e-07	1.686189067523987e-07	3.3723769936845646e-07	3.036668457176382	144.50983537260373	38.447532312885244	0.00035837319362629614	5.563983811727796e-06	4.0033516034073946e-05	0.0	0.002172831751542901	0.00047496521714853596	0.3458148789630348	1.3151967455895355e-05	1.645679348081487e-05	1.4841750788487545e-07	1.7920900530187385e-06	8.152391065502107e-06	7.48013059165124e-09	0.0010009437501049545	9.137219519762685e-05	1.3282891590729653e-06	0.44081379082691674	0.0	0.0010002812490759847	0.0	0.0	0.0	0.0	0.0	3.034584098049156	235.15200771713202	27.92458121578792	0.00011601594065499809	1.6570716010604299e-06	1.299151581012021e-05	0.0	0.0011446148220769867	0.0002502044885120457	0.11814578084988678	6.928539512763548e-06	4.779977912706396e-06	4.11716363676953e-08	8.071171580018133e-07	3.671593361050114e-06	3.370369159832363e-09	0.0002925929557507858	1.9543027651202006e-05	3.675580143644013e-07	0.18262196671298572	0.0	0.0008558295656987203	0.0	0.0	0.0	0.0	0.0	3.343366632355982	141.96382784118452	97.75867639483842	0.00021290878123233058	2.7895581886384616e-06	2.3782217691118394e-05	0.0	0.0012681337803956399	0.00027720478949799484	0.6676640428716579	7.677521935048066e-06	8.105109546232623e-06	2.2595262394680483e-08	2.6803951796055495e-07	1.219338569392206e-06	1.1189009255799287e-09	0.0004952118330828749	3.843020991536966e-05	2.0223453735339832e-07	0.25648290234389526	0.0	0.0002563348693732964	0.0	0.0	0.0	0.0	0.0	3.2556806501880167	163.55404612114742	47.36759169009814	0.00025865135692765186	4.2173199947534965e-06	2.8908444677920325e-05	0.0	0.0017748815643612767	0.00038797619581102256	0.3367006262074285	1.07438970808019e-05	1.236606719997483e-05	8.28738118090021e-08	1.1320224454421858e-06	5.149655093569195e-06	4.72576849914461e-09	0.0007537898221681607	6.072854184789844e-05	7.413056788839086e-07	0.3507075319564314	0.0	0.0007736896157209461	0.0	0.0	0.0	0.0	0.0	3.1425255154170553	204.9684341405379	47.25303883714653	0.00015201966183132435	2.1853112923129604e-06	1.7009494314512082e-05	0.0	0.0013073147773928658	0.0002857695017083429	0.2378036505409017	7.914046503524453e-06	6.3250227431394365e-06	3.541615080242103e-08	6.056394746703734e-07	2.7550782899333384e-06	2.528893520743351e-09	0.00038683309376617804	2.72634491952394e-05	3.1643748397139366e-07	0.2170092843674757	0.0	0.000562165847870045	0.0	0.0	0.0	0.0	0.0	3.3025648581681857	191.11665130605422	9.269729366658716	0.00032844332979310866	4.7424228217838276e-06	3.673583944109492e-05	0.0	0.0026335936419322145	0.0005756847011283496	0.06540556783225634	1.5925217405761604e-05	1.3952685950573696e-05	6.107833869280414e-07	9.742351970357993e-06	4.431845076105245e-05	4.065219227804027e-08	0.0008497771016140664	7.540566802889216e-05	5.459321150742899e-06	0.38562260151412103	0.0	0.004488515320839633	0.0	0.0	0.0	0.0	0.0	3.0970106153338195	185.77393712973026	60.64777617350776	0.0001725754771505652	2.4686321046702766e-06	1.9299569380848005e-05	0.0	0.0013451088987780563	0.00029403101208722395	0.33767877607683777	8.143102907510724e-06	7.157981295834954e-06	3.201697957781171e-08	4.964799363893479e-07	2.258514368608275e-06	2.0729600726498797e-09	0.00043757303198195134	3.1790916432310876e-05	2.862170086587648e-07	0.23550300141261227	0.0	0.00044782936473808176	0.0	0.0	0.0	0.0	0.0	3.280573386844186	170.80720116113466	19.275208098021935	0.00035159096539953694	5.225582279366736e-06	3.930354319897154e-05	0.0	0.0025196254961783854	0.0005507719065057231	0.15545186321609947	1.5246399879952348e-05	1.542224300947425e-05	3.038004468907894e-07	4.333045409600629e-06	1.9711317519342417e-05	1.808577897495466e-08	0.0009385368749820312	8.533057249196213e-05	2.71695141818474e-06	0.4180837556571968	0.0	0.0020862651822527787	0.0	0.0	0.0	0.0	0.0	3.0606586442448234	214.45615313971015	31.847995269272417	0.0001583598337942193	2.487841222661459e-06	1.7723390459356938e-05	0.0	0.0014248742450258592	0.0003114671632637961	0.15759023725091126	8.624724503359611e-06	7.214542359400445e-06	6.347900921596614e-08	1.1355058530658425e-06	5.165454545257936e-06	4.741251935394272e-09	0.00044101713231972585	3.105766834445354e-05	5.670271492052319e-07	0.2367271572225118	0.0	0.0009670981601572095	0.0	0.0	0.0	0.0	0.0	3.278582995253153	259.16333196580615	31.381470749263386	6.208934835227305e-05	2.930361549267093e-07	6.957258205766085e-06	0.0	0.0006751249731694809	0.00014757740407687103	0.10904703858510897	4.087441055710337e-06	8.379884518858867e-07	4.1968250584792365e-09	9.06178735745222e-08	4.1222157420821596e-07	3.784705065213259e-10	5.141017569809403e-05	4.038932496084969e-06	3.744239654001921e-08	0.09466279605961665	0.0	0.00016292652569099465	0.0	0.0	0.0	0.0	0.0	3.449186293139582	140.88186929080712	54.507766536971474	0.0003088588295851231	4.944141779434054e-06	3.449896649078297e-05	0.0	0.0018256125088046225	0.00039906559740247226	0.4564319462081212	1.105130641991864e-05	1.4565302991416865e-05	8.58582854908587e-08	1.0107697751806898e-06	4.598094207409202e-06	4.219032904242117e-09	0.0008867923342905747	7.619738190233014e-05	7.684809177762295e-07	0.399287945891739	0.0	0.0006714468447306974	0.0	0.0	0.0	0.0	0.0	3.0845754213751224	257.0015576373872	27.769737717678165	6.958453174782664e-05	5.844313777387788e-07	7.796659970350892e-06	0.0	0.0007503118655559804	0.00016401271567421377	0.09889050804677087	4.5423972076887755e-06	1.6743770851477679e-06	1.0357549001775779e-08	2.2178727175370045e-07	1.0089126424759422e-06	9.26272452184317e-10	0.00010267304452651919	6.977534647184938e-06	9.24113706922561e-08	0.11334299435366965	0.0	0.00035880005710632167	0.0	0.0	0.0	0.0	0.0	3.426661799741949	150.08722776404724	77.85786512295729	0.00022592718124527265	3.3747435760657134e-06	2.52418865825615e-05	0.0	0.0014226756815030799	0.00031098653155590543	0.5373429365860143	8.612831172974343e-06	9.842147027106003e-06	3.6145327903086086e-08	4.5322611741931375e-07	2.0617663358616145e-06	1.8920089093242868e-09	0.000600767349830333	4.675859208170179e-05	3.23439451352239e-07	0.2949457450525053	0.0	0.0003863903688098349	0.0	0.0	0.0	0.0	0.0	3.209572849848083	141.2446621870138	60.18260309163593	0.0002905930647676964	4.653208439207414e-06	3.24590313239085e-05	0.0	0.0017220701222839343	0.00037643198111503117	0.48664083461243113	1.0424749354545428e-05	1.368258969650356e-05	7.120879001670969e-08	8.404595744731039e-07	3.823335447646507e-06	3.5081983303840585e-09	0.0008334447954855158	7.002998008632442e-05	6.373531626622805e-07	0.3798432270518725	0.0	0.0005918831526849792	0.0	0.0	0.0	0.0	0.0	3.1079001272792226	64.08961587745479	159.33599656603755	0.00033269986696318705	3.519757957098879e-06	3.7085440722966024e-05	0.0	0.0008946110035456384	0.00019555541240988544	1.697835298768155	5.416341239476474e-06	1.0274724665051028e-05	1.75846869619108e-08	9.432644270438013e-08	4.29118056064274e-07	3.933512258795496e-10	0.0006270214963423608	5.781803687915806e-05	1.577285701884539e-07	0.3046299018855442	0.0	0.00012763425855197503	0.0	0.0	0.0	0.0	0.0	3.1982716221957865	26.909472814232057	222.79934201045666	0.0004032240077389938	2.1746473318635752e-06	4.490171215653152e-05	0.0	0.0004552453647718305	9.9513294628582e-05	2.998558258041151	2.7563065990433614e-06	6.293736116509639e-06	7.426669448903494e-09	1.6731224337894378e-08	7.611979201307437e-08	6.96630274597113e-11	0.00038492625018858725	4.253960684389529e-05	6.668528140930193e-08	0.21632499777808561	0.0	4.436566752103058e-05	0.0	0.0	0.0	0.0	0.0	3.3038896347298015	0.00016943467297214962	1.1859418549367743e-06	4.5613121110037535e-06	1.1860434167955315e-06	0.003282507630710767	0.00023694638397234126	7.642975196867615e-05	0.0	0.0	0.0	0.0	1.1847326275045779e-06	2.7673382570554353e-06	0.0	0.0001692627663159103	1.1847382851904866e-06	4.556682990586783e-06	1.1848400717639257e-06	1.1847333351468513e-06	7.635260182215895e-05	0.0032791938100052583	0.0002367072449024958	0.0	0.0	0.0	1.183536933474538e-06	2.6362789257841426e-06	0.0	0.0001690919751615275	1.1835425594765584e-06	4.552084040460063e-06	1.1836445349966363e-06	1.183537642435964e-06	7.6275893336028e-05	0.0032758992641041306	0.00023646946900643552	0.0	0.0	0.0	1.1823480550147179e-06	2.6898206175589246e-06	0.0	0.0001689221595812154	1.1823537061073573e-06	4.5475115235788365e-06	1.1824558269445349e-06	1.1823487649965632e-06	7.619957876036736e-05	0.003272621724692167	0.00023623291003546624	0.0	0.0	0.0	1.181165260970502e-06	2.78271219497667e-06	0.0	0.00016875321050870774	1.1811709478958606e-06	4.542962450418713e-06	1.1812731842398585e-06	1.1811659717629265e-06	7.612364102992676e-05	0.0032693602748970246	0.00023599751825934963	0.0	0.0	0.0	1.1799883028493147e-06	2.723904074775239e-06	0.0	0.0001685850879746536	1.1799939820089134e-06	4.538435655625445e-06	1.180096327258504e-06	1.1799890144011164e-06	7.604808773123947e-05	0.003266115169356705	0.00023576331960484544	0.0	0.0	0.0	1.1788173104053692e-06	2.7212009502043363e-06	0.0	0.00016841782126257232	1.178822996441796e-06	4.533931861795618e-06	1.1789254611040205e-06	1.178818022785756e-06	7.597294200446147e-05	0.003262887422766605	0.00023553038661700573	0.0	0.0	0.0	1.1776526464044507e-06	2.58602192479466e-06	0.0	0.00016825145482163477	1.1776582968295643e-06	4.529452244292607e-06	1.177760896959161e-06	1.1776533597231348e-06	7.589821928458552e-05	0.003259677778575524	0.00023529876653421996	0.0	0.0	0.0	1.1764945470079823e-06	2.769806106774362e-06	0.0	0.00016808604882305719	1.176500309072299e-06	4.5249984413129495e-06	1.1766030559895092e-06	1.1764952613441467e-06	7.582393315568863e-05	0.0032564869175911258	0.00023506850006680562	0.0	0.0	0.0	1.1753432156975282e-06	2.745406269614315e-06	0.0	0.00016792158816295093	1.1753489375978555e-06	4.520570085539252e-06	1.1754518323967506e-06	1.1753439310603198e-06	7.575006265668053e-05	0.0032533140038652833	0.00023483952088800014	0.0	0.0	0.0	1.1741983207719028e-06	2.710538437829706e-06	0.0	0.00016775805103878296	1.1742040395103863e-06	4.51616662763207e-06	1.1743070734950953e-06	1.1741990371030912e-06	7.567659028687562e-05	0.003250158288945842	0.00023461177410445783	0.0	0.0	0.0	1.1730595877323187e-06	2.6470362593570085e-06	0.0	0.00016759539084359993	1.1730652930241875e-06	4.511786830077201e-06	1.1731684530046386e-06	1.1730603049416226e-06	7.560349658041766e-05	0.00324701888960799	0.00023438519962776718	0.0	0.0	0.0	1.171926716149519e-06	2.737425934955385e-06	0.0	0.00016743357385923436	1.1719324600916942e-06	4.5074297772581834e-06	1.1720357349123587e-06	1.171927434159461e-06	7.553077429461603e-05	0.003243895434139553	0.00023415977583131155	0.0	0.0	0.0	1.17079959793171e-06	2.693223071706655e-06	0.0	0.0001672725717956404	1.1708053365766066e-06	4.503094683875346e-06	1.1709087212306838e-06	1.1708003167061154e-06	7.545841953513892e-05	0.003240787716135709	0.00023393549149199183	0.0	0.0	0.0	1.1696781770058688e-06	2.755649852797117e-06	0.0	0.00016711238760998067	1.1696839371080478e-06	4.4987816060319454e-06	1.1697874327022508e-06	1.1696788965510325e-06	7.538643863267971e-05	0.003237696003630637	0.00023371236667077733	0.0	0.0	0.0	1.1685625536986242e-06	2.688077159213625e-06	0.0	0.00016695302797594647	1.1685683053525127e-06	4.494490711591618e-06	1.1686719160642418e-06	1.1685632740426256e-06	7.531483437451019e-05	0.003234620438928324	0.00023349040993378602	0.0	0.0	0.0	1.167452770836842e-06	2.694966975659937e-06	0.0	0.0001667945054241845	1.1674585297136565e-06	4.490222340583554e-06	1.1675622590263519e-06	1.1674534920040258e-06	7.524360850324441e-05	0.0032315611267549438	0.00023326962627200393	0.0	0.0	0.0	1.166348853354892e-06	2.6071735181750606e-06	0.0	0.0001666368173834772	1.1663545952076674e-06	4.485976435456468e-06	1.1664584435689517e-06	1.1663495753490397e-06	7.517275522655449e-05	0.003228517839183337	0.000233049997274495	0.0	0.0	0.0	1.1652507091753571e-06	2.745219204848989e-06	0.0	0.00016647996262406797	1.1652564965279006e-06	4.481752975888629e-06	1.1653604610606318e-06	1.1652514319775112e-06	7.510227089062939e-05	0.003225490424861529	0.0002328315113279014	0.0	0.0	0.0	1.1641582802171213e-06	2.5369919089511874e-06	0.0	0.00016632390886343337	1.16416400962902e-06	4.4775511002203685e-06	1.1642680855102052e-06	1.1641590037940028e-06	7.503214037769492e-05	0.0032224782276829267	0.0002326141215324589	0.0	0.0	0.0	1.163071331979635e-06	2.6956765953709392e-06	0.0	0.00016616865442271628	1.1630771230308515e-06	4.4733707643061775e-06	1.163181305163771e-06	1.1630720562962358e-06	7.496236413772193e-05	0.0032194812553540085	0.00023239782941674814	0.0	0.0	0.0	1.1619898721124866e-06	2.588283970867267e-06	0.0	0.00016601416986792908	1.1619956296054e-06	4.469211171471867e-06	1.1620999139910494e-06	1.1619905971404873e-06	7.48929309805433e-05	0.003216499017298593	0.00023218260050039729	0.0	0.0	0.0	1.1609137282242753e-06	2.531457135653444e-06	0.0	0.0001658604476214339	1.160919474841184e-06	4.465072112018837e-06	1.1610238589588522e-06	1.1609144539458162e-06	7.482383919195194e-05	0.003213531435067664	0.00023196842963426551	0.0	0.0	0.0	1.1598428745775407e-06	2.6774002426566045e-06	0.0	0.00016570749045126615	1.1598486769647649e-06	4.460953656018032e-06	1.1599531594514748e-06	1.159843600983007e-06	7.475509084771422e-05	0.0032105785979994425	0.0002317553233288251	0.0	0.0	0.0	1.1587773437284245e-06	2.526798612147021e-06	0.0	0.000165555279218316	1.1587831014222366e-06	4.456855285938205e-06	1.1588876814992081e-06	1.1587780708119777e-06	7.468667740116666e-05	0.003207640142045321	0.00023154325509117704	0.0	0.0	0.0	1.157717003212518e-06	2.727470592088187e-06	0.0	0.00016540382589398377	1.1577228321073724e-06	4.452777324449669e-06	1.157827508901195e-06	1.1577177309684055e-06	7.461860369182205e-05	0.0032047162787409936	0.00023133223986564658	0.0	0.0	0.0	1.1566619277485382e-06	2.6100347174693147e-06	0.0	0.0001652531099056752	1.1566677253532655e-06	4.4487192189962415e-06	1.1567724976468873e-06	1.156662656168099e-06	7.455085990237944e-05	0.003201806588957087	0.00023112224716363561	0.0	0.0	0.0	1.1556119648907464e-06	2.7225113435713965e-06	0.0	0.00016510313456853445	1.1556178048339287e-06	4.444681060644349e-06	1.155722670939017e-06	1.15561269396257e-06	7.448344704064677e-05	0.0031989111169890105	0.00023091328006224774	0.0	0.0	0.0	1.1545671300223052e-06	2.6053077764119055e-06	0.0	0.00016495388094744993	1.1545729382749643e-06	4.440662340653717e-06	1.1546778962299044e-06	1.1545678597326269e-06	7.441635644504946e-05	0.0031960294904603828	0.0002307053116992477	0.0	0.0	0.0	1.153527288831472e-06	2.7176000663662076e-06	0.0	0.00016480535098121942	1.1535331393835036e-06	4.436663111747901e-06	1.1536381870901849e-06	1.1535280191659591e-06	7.434958900538344e-05	0.00319316174666098	0.00023049834483583506	0.0	0.0	0.0	1.1524924551243851e-06	2.6511108150353495e-06	0.0	0.0001646575284781421	1.1524982947379914e-06	4.432682937688158e-06	1.15260343017851e-06	1.1524931860688477e-06	7.428313764104759e-05	0.0031903075805038068	0.00023029235754399457	0.0	0.0	0.0	1.1514625192620618e-06	2.491615933360556e-06	0.0	0.00016451039956125806	1.151468307049143e-06	4.428721444280971e-06	1.1515735283572154e-06	1.151463250803402e-06	7.421699631493413e-05	0.0031874667321165604	0.00023008733113007743	0.0	0.0	0.0	1.150437387777327e-06	2.6172247385362247e-06	0.0	0.00016436397074246257	1.150443221797651e-06	4.424778806449353e-06	1.1505485272102859e-06	1.1504381199035177e-06	7.415116804916199e-05	0.0031846393312136524	0.00022988327497138183	0.0	0.0	0.0	1.1494171075571085e-06	2.52744061028356e-06	0.0	0.00016421822545894537	1.1494229229160497e-06	4.420854577776523e-06	1.149528310798944e-06	1.1494178402565577e-06	7.408564549339344e-05	0.003181825062180533	0.00022968016629315005	0.0	0.0	0.0	1.1484015647281818e-06	2.7055243991449945e-06	0.0	0.00016407316792802602	1.148407439909686e-06	4.416948871744117e-06	1.1485129086445378e-06	1.1484022979898633e-06	7.40204305254761e-05	0.0031790240058148034	0.00022947801091487193	0.0	0.0	0.0	1.1473907883879047e-06	2.6593335957853275e-06	0.0	0.00016392878184708654	1.1473966586110946e-06	4.413061249245118e-06	1.1475022066290854e-06	1.1473915222006998e-06	7.395551585645872e-05	0.003176235848946048	0.00022927678624676736	0.0	0.0	0.0	1.1463846655876741e-06	2.6777642024922968e-06	0.0	0.00016378506251348802	1.1463905460975987e-06	4.4091915836536745e-06	1.1464961718341436e-06	1.1463853999407622e-06	7.38908993832491e-05	0.0031734605010132356	0.0002290764857707639	0.0	0.0	0.0	1.1453831637372046e-06	2.605726512667316e-06	0.0	0.00016364199825463473	1.1453890206334543e-06	4.405339560600743e-06	1.1454947225517352e-06	1.1453838986198402e-06	7.382657589844262e-05	0.0031706977381056396	0.00022887709334832527	0.0	0.0	0.0	1.1443862021440343e-06	2.673096141911192e-06	0.0	0.00016349959038988582	1.1443920914563206e-06	4.401505215615802e-06	1.1444978680173598e-06	1.1443869375456925e-06	7.376254599271842e-05	0.0031679475856029407	0.00022867861080893342	0.0	0.0	0.0	1.1433937899554919e-06	2.6500696978390945e-06	0.0	0.0001633578273726499	1.143399677720305e-06	4.397688237752567e-06	1.1435055274050153e-06	1.1433945258655663e-06	7.369880447690957e-05	0.0031652098209440723	0.0002284810220660623	0.0	0.0	0.0	1.142405846738942e-06	2.5446615412190212e-06	0.0	0.00016321669753188484	1.1424116977272625e-06	4.393888312787401e-06	1.1425176190174126e-06	1.1424065831468206e-06	7.363534607509458e-05	0.003162484218120055	0.00022828431076170834	0.0	0.0	0.0	1.1414222907042342e-06	2.6872362873194016e-06	0.0	0.00016307621359241265	1.1414282406159775e-06	4.390105783563588e-06	1.1415342319278509e-06	1.1414230275991729e-06	7.357217642246288e-05	0.0031597710198371814	0.00022808849435552986	0.0	0.0	0.0	1.140443209149189e-06	2.3793550145967526e-06	0.0	0.0001629363327096782	1.1404490064405755e-06	4.386339496442315e-06	1.1405550662246825e-06	1.1404439465199733e-06	7.350927628620155e-05	0.0031570694003352803	0.00022789351323372444	0.0	0.0	0.0	1.1394683040051907e-06	2.5922703612517887e-06	0.0	0.0001627970820527459	1.1394741854582763e-06	4.382590183184194e-06	1.139580312090842e-06	1.1394690418410022e-06	7.344665784284609e-05	0.0031543798825438615	0.0002276994051393741	0.0	0.0	0.0	1.1384977639874405e-06	2.590062407901697e-06	0.0	0.00016265844328261525	1.1385036492217007e-06	4.378857349758923e-06	1.1386098411538464e-06	1.1384985022772532e-06	7.338431297972672e-05	0.0031517021173546544	0.00022750614494009951	0.0	0.0	0.0	1.1375314634348877e-06	2.6799155770171766e-06	0.0	0.00016252041456543624	1.1375373848133977e-06	4.375140946481876e-06	1.13764364057731e-06	1.1375322021685198e-06	7.332224100973329e-05	0.003149036074347311	0.00022731373052103799	0.0	0.0	0.0	1.1365693917739764e-06	2.634252694574087e-06	0.0	0.0001623829837237968	1.1365753068528428e-06	4.371440644962676e-06	1.1366816251203172e-06	1.1365701309420062e-06	7.326043663083965e-05	0.0031463815249006444	0.0002271221454644632	0.0	0.0	0.0	1.1356114669170034e-06	2.6525998943455412e-06	0.0	0.00016224614736827983	1.1356173915093972e-06	4.367756353542132e-06	1.1357237710576829e-06	1.1356122065109354e-06	7.319889841629753e-05	0.0031437384072126816	0.00022693138535652248	0.0	0.0	0.0	1.1346576667951584e-06	2.4916090874218898e-06	0.0	0.00016210989069040033	1.1346635350323436e-06	4.364087673176448e-06	1.1347699747306505e-06	1.1346584068069499e-06	7.313761975581148e-05	0.003141106437299588	0.00022674142970977346	0.0	0.0	0.0	1.1337078889714522e-06	2.617070046881857e-06	0.0	0.00016197422382239977	1.1337138083847805e-06	4.3604348768014826e-06	1.1338203070646482e-06	1.133708629393284e-06	7.30766051000692e-05	0.003138485806757458	0.00022655229230824172	0.0	0.0	0.0	1.1327622023653574e-06	2.4874468274729233e-06	0.0	0.0001618391275751839	1.1327680772681295e-06	4.3567974478848006e-06	1.13287463373584e-06	1.1327629431887534e-06	7.301584573646109e-05	0.003135876141967953	0.00022636394613466623	0.0	0.0	0.0	1.13182047189016e-06	2.3459444716066733e-06	0.0	0.0001617045951176148	1.1318262939577953e-06	4.353175202872706e-06	1.1319329069256074e-06	1.1318212131062354e-06	7.295533846361107e-05	0.003133277306063007	0.00022617638125158287	0.0	0.0	0.0	1.1308826478578793e-06	2.4833195039680982e-06	0.0	0.00016157063652808506	1.130888529137112e-06	4.349568413627805e-06	1.130995197181756e-06	1.1308833894570895e-06	7.28950876734227e-05	0.003130689488206738	0.000225989611258817	0.0	0.0	0.0	1.1299487982668888e-06	2.5706137297917553e-06	0.0	0.00016143724200227115	1.1299547142346847e-06	4.34597681641563e-06	1.1300614358736092e-06	1.1299495402389362e-06	7.283508892262048e-05	0.003128112497859858	0.00022580362237970296	0.0	0.0	0.0	1.129018854233735e-06	2.6372006998661827e-06	0.0	0.00016130440478540813	1.1290248019845168e-06	4.342400229444487e-06	1.1291315757176919e-06	1.1290195965681967e-06	7.277533919575497e-05	0.0031255462056736676	0.00022561840526958866	0.0	0.0	0.0	1.12809276903532e-06	2.6041080561543084e-06	0.0	0.00016117211275729683	1.1280987075028806e-06	4.338838326237516e-06	1.1282055318729057e-06	1.1280935117219367e-06	7.271583312825226e-05	0.0031229903812890728	0.00022543394330869494	0.0	0.0	0.0	1.1271704595732686e-06	2.5642930793900025e-06	0.0	0.000161040359299256	1.127176384394397e-06	4.335290928349341e-06	1.127283258008934e-06	1.1271712026023007e-06	7.265656784678204e-05	0.0031204449012494843	0.00022525022760181419	0.0	0.0	0.0	1.1262518813721483e-06	2.562203337097391e-06	0.0	0.000160909141041966	1.1262578089890738e-06	4.331757944739328e-06	1.1263647305411337e-06	1.1262526247344638e-06	7.25975419575309e-05	0.0031179097054443747	0.00022506725384225404	0.0	0.0	0.0	1.1253370128992039e-06	2.628600559039263e-06	0.0	0.00016077845669086133	1.1253429721286745e-06	4.3282393401809105e-06	1.1254499404082199e-06	1.125337756586376e-06	7.253875501057236e-05	0.0031153847740241986	0.0002248850206504451	0.0	0.0	0.0	1.1244258472573488e-06	2.5580491553414665e-06	0.0	0.0001606482929015151	1.12443178026577e-06	4.324734754872552e-06	1.1245387942001595e-06	1.1244265912617114e-06	7.248020117747497e-05	0.0031128698558156908	0.00022470350997808998	0.0	0.0	0.0	1.123518294206087e-06	2.47049219314967e-06	0.0	0.000160518645604559	1.1235242047960397e-06	4.3212440787943325e-06	1.1236312634322048e-06	1.1235190385209648e-06	7.242187877030415e-05	0.0031103648773766215	0.00022452271660773033	0.0	0.0	0.0	1.1226143276588833e-06	2.6447723520221505e-06	0.0	0.00016038952243784414	1.1226202991195169e-06	4.317767517329113e-06	1.1227274015697684e-06	1.1226150722783576e-06	7.236379128142374e-05	0.003107869987957211	0.00022434265137002943	0.0	0.0	0.0	1.1217140017692714e-06	2.5893832535730786e-06	0.0	0.00016026090853856262	1.1217199591021116e-06	4.314304669958494e-06	1.1218271045738556e-06	1.121714746687639e-06	7.230593208559609e-05	0.003105384902648466	0.00022416329373165666	0.0	0.0	0.0	1.1208172138708424e-06	2.426276561577876e-06	0.0	0.00016013279377482701	1.120823113807969e-06	4.31085526385183e-06	1.1209303015213427e-06	1.1208179590826456e-06	7.22482965638464e-05	0.00310290942341827	0.00022398462936525082	0.0	0.0	0.0	1.119923892326364e-06	2.3365448320230677e-06	0.0	0.00016000517696213948	1.1199297550307758e-06	4.307419267448633e-06	1.1200369841201482e-06	1.1199246378257173e-06	7.219088400104504e-05	0.003100443520601897	0.00022380665603269166	0.0	0.0	0.0	1.1190340259441737e-06	2.4926019576988787e-06	0.0	0.00015987806832676448	1.119039954531094e-06	4.303996956755843e-06	1.119147223952887e-06	1.1190347717241315e-06	7.213369872918577e-05	0.0030979873817398927	0.00022362938713366094	0.0	0.0	0.0	1.1181476817212056e-06	2.4382029757041754e-06	0.0	0.00015975145100673304	1.118153594418287e-06	4.3005878783518704e-06	1.1182609029847743e-06	1.1181484277733476e-06	7.207673297701633e-05	0.003095540674406321	0.00022345279855952448	0.0	0.0	0.0	1.1172647391134014e-06	2.389070435059747e-06	0.0	0.00015962531932995844	1.117270635139723e-06	4.297191880115416e-06	1.1173779815101395e-06	1.1172654854284205e-06	7.201998405632425e-05	0.0030931032839812754	0.00022327688196525724	0.0	0.0	0.0	1.1163851563950582e-06	2.4548072626818235e-06	0.0	0.00015949967455568037	1.1163910856030093e-06	4.293808996309133e-06	1.1164984683430094e-06	1.1163859029630698e-06	7.196345251935008e-05	0.003090675234158503	0.00022310163906455138	0.0	0.0	0.0	1.1155089421347242e-06	2.4495602966101816e-06	0.0	0.00015937450535347575	1.1155148664529573e-06	4.290438921719717e-06	1.115622284170719e-06	1.1155096889459303e-06	7.190713343600053e-05	0.0030882563122133413	0.00022292705459521473	0.0	0.0	0.0	1.1146360200224933e-06	2.564028897292394e-06	0.0	0.0001592498141541311	1.1146419945804922e-06	4.287081721308956e-06	1.114749446009646e-06	1.1146367670681522e-06	7.18510281510691e-05	0.0030858465743166716	0.0002227531327540562	0.0	0.0	0.0	1.1137664110438078e-06	2.427175811475811e-06	0.0	0.00015912558156454934	1.1137723339807582e-06	4.283736871974405e-06	1.1138798181098825e-06	1.1137671583165744e-06	7.179512828951015e-05	0.0030834456589829834	0.00022257984761577836	0.0	0.0	0.0	1.1128999855740476e-06	2.3492718761715506e-06	0.0	0.00015900180660098496	1.1129058775495668e-06	4.280404346386312e-06	1.1130133935867365e-06	1.112900733068444e-06	7.173943364614066e-05	0.003081053556126347	0.0002224071985671267	0.0	0.0	0.0	1.1120367405480798e-06	2.5773930003024e-06	0.0	0.00015887850394745342	1.1120427279526882e-06	4.2770845394096065e-06	1.1121502752291714e-06	1.1120374882597678e-06	7.168395088517745e-05	0.003078670551627766	0.00022223520626923744	0.0	0.0	0.0	1.1111767792716892e-06	2.4054076009011528e-06	0.0	0.0001587556473845988	1.1111827015425622e-06	4.2737767447043816e-06	1.1112902795024805e-06	1.1111775271964332e-06	7.162866821379826e-05	0.0030762961395462834	0.00022206383416241117	0.0	0.0	0.0	1.1103199189462802e-06	2.4196650644556396e-06	0.0	0.00015863324414087831	1.11032584902029e-06	4.270481157277533e-06	1.1104334570051505e-06	1.110320667079747e-06	7.157358863906424e-05	0.0030739304505192164	0.00022189309154005171	0.0	0.0	0.0	1.1094662060374483e-06	2.552136663455274e-06	0.0	0.00015851129722285114	1.1094721916264263e-06	4.267197858828725e-06	1.1095798287817337e-06	1.1094669543738805e-06	7.151871320381734e-05	0.0030715735311584507	0.00022172298160167813	0.0	0.0	0.0	1.1086156565411241e-06	2.4693955409034665e-06	0.0	0.00015838978929631794	1.1086216082080596e-06	4.263926383390301e-06	1.108729273491529e-06	1.108616405073099e-06	7.146403387997786e-05	0.0030692250381886047	0.00022155347943830317	0.0	0.0	0.0	1.1077681459112749e-06	2.4675077514189848e-06	0.0	0.0001582687203893709	1.107774099158232e-06	4.2606667324793585e-06	1.1078817913298074e-06	1.107768894630274e-06	7.140955051617436e-05	0.0030668849659443056	0.00022138458456637703	0.0	0.0	0.0	1.1069236717294365e-06	2.565542358781435e-06	0.0	0.0001581480911833331	1.1069296693459396e-06	4.257418924825624e-06	1.1070373870651323e-06	1.1069244206262271e-06	7.13552634231876e-05	0.003064553327608545	0.0002212162979532774	0.0	0.0	0.0	1.1060822388326955e-06	2.4118934699387747e-06	0.0	0.0001580278813707934	1.1060881765336062e-06	4.254182413359303e-06	1.106195918546226e-06	1.1060829878982434e-06	7.130116370134323e-05	0.00306222973976833	0.00022104859203884075	0.0	0.0	0.0	1.1052437094216764e-06	2.3916047303769006e-06	0.0	0.00015790809397769076	1.105249641752389e-06	4.250957278965471e-06	1.1053574069557144e-06	1.105244458648388e-06	7.124725299787755e-05	0.00305991427147012	0.00022088147196106404	0.0	0.0	0.0	1.1044081091879416e-06	2.3313460327515577e-06	0.0	0.00015778872212650528	1.1044140166085531e-06	4.247743335507593e-06	1.1045218041527152e-06	1.1044088585698021e-06	7.119352856000003e-05	0.0030576068026796997	0.00022071492922228316	0.0	0.0	0.0	1.1035753956449698e-06	2.423355345356107e-06	0.0	0.00015766977179528004	1.1035813427229039e-06	4.244540743059537e-06	1.103689151985109e-06	1.103576145177764e-06	7.113999331302919e-05	0.0030553074577358095	0.00022054897291356597	0.0	0.0	0.0	1.1027456142492294e-06	2.4883717002452148e-06	0.0	0.00015755123856728707	1.1027515889967979e-06	4.241349382006111e-06	1.1028594195370703e-06	1.1027463639298696e-06	7.108664538673778e-05	0.003053016155825426	0.0002203835972466303	0.0	0.0	0.0	1.1019187360597798e-06	2.5960156607333135e-06	0.0	0.00015743312206407405	1.101924752729074e-06	4.238169241956696e-06	1.1020326041597967e-06	1.1019194858856494e-06	7.103348453955873e-05	0.0030507328870625376	0.00022021880146188286	0.0	0.0	0.0	1.1010947572781183e-06	2.421185465375501e-06	0.0	0.00015731540527687192	1.1011007148924106e-06	4.234999865114716e-06	1.1012085867916657e-06	1.1010955072460646e-06	7.098050295022047e-05	0.0030484573167652513	0.00022005456129383562	0.0	0.0	0.0	1.1002735565758273e-06	2.539889921658006e-06	0.0	0.0001571981000256379	1.1002795584491594e-06	4.231841570572109e-06	1.1003874501708191e-06	1.1002743066817182e-06	7.092770558833164e-05	0.0030461896601312985	0.00021989089211001226	0.0	0.0	0.0	1.0994552107886116e-06	2.3800335353674555e-06	0.0	0.00015708118755731887	1.0994611523193987e-06	4.228693854180529e-06	1.099569063024546e-06	1.0994559610264033e-06	7.087508377096667e-05	0.0030439295458200596	0.00021972776696883137	0.0	0.0	0.0	1.0986395852073393e-06	2.4791063731615587e-06	0.0	0.00015696467774363153	1.0986455658500854e-06	4.225556982665749e-06	1.0987534944531485e-06	1.0986403355697623e-06	7.082264170283267e-05	0.0030416771555819904	0.00021956519888150636	0.0	0.0	0.0	1.0978267448869082e-06	2.3475058827688835e-06	0.0	0.0001568485528870227	1.0978326752512663e-06	4.222430479915216e-06	1.0979406205731038e-06	1.097827495365525e-06	7.077037141731257e-05	0.00303943214752581	0.0002194031631546042	0.0	0.0	0.0	1.0970165663603081e-06	2.4956937042796e-06	0.0	0.00015673282368977684	1.097022555483279e-06	4.21931463423926e-06	1.0971305163000934e-06	1.0970173169468352e-06	7.071827780696234e-05	0.0030371947312835992	0.0002192416749655499	0.0	0.0	0.0	1.0962091255151885e-06	2.5807918351828126e-06	0.0	0.00015661748812137064	1.0962151922057306e-06	4.216209390479205e-06	1.0963231674213411e-06	1.0962098762018677e-06	7.066636022558073e-05	0.0030349648778536867	0.00021908073234146768	0.0	0.0	0.0	1.0954044124886883e-06	2.4399681214878793e-06	0.0	0.00015650251735693156	1.095410383402492e-06	4.213113971643444e-06	1.0955183721644333e-06	1.0954051632692795e-06	7.061460605625206e-05	0.0030327420437200867	0.00021892029620906628	0.0	0.0	0.0	1.0946022319163084e-06	2.438181302090499e-06	0.0	0.00015638792207799625	1.0946082036201146e-06	4.210028664443386e-06	1.0947162053016963e-06	1.094602982786528e-06	7.056302038081408e-05	0.0030305264456508127	0.00021876038235021404	0.0	0.0	0.0	1.0938026627087988e-06	2.5351315802158433e-06	0.0	0.00015627370597958337	1.0938086785226337e-06	4.206953567581318e-06	1.0939166926996679e-06	1.0938034136657717e-06	7.051160504494792e-05	0.0030283181618515503	0.00021860099650405213	0.0	0.0	0.0	1.0930057335627417e-06	2.51427227582329e-06	0.0	0.00015615985975809648	1.0930117428328074e-06	4.203888429986669e-06	1.093119769234237e-06	1.0930064846044679e-06	7.046035594044383e-05	0.0030261170154434144	0.0002184421259414001	0.0	0.0	0.0	1.092211380832548e-06	2.5124450083345357e-06	0.0	0.00015604638260287944	1.0922173908585535e-06	4.200833229766181e-06	1.0923254292309324e-06	1.0922121319573414e-06	7.040927260192059e-05	0.0030239229867644393	0.0002182837692066275	0.0	0.0	0.0	1.0914195972394176e-06	2.571280756431377e-06	0.0	0.0001559332750559377	1.0914256264960717e-06	4.197787981907874e-06	1.0915336764830782e-06	1.091420348444944e-06	7.035835504221924e-05	0.0030217360773117648	0.00021812592631329495	0.0	0.0	0.0	1.0906303828498414e-06	2.4379183702907423e-06	0.0	0.0001558205253353272	1.0906363674269631e-06	4.194752369806655e-06	1.0907444285159782e-06	1.0906311341324538e-06	7.030759770427173e-05	0.003019556049672907	0.00021796858000701325	0.0	0.0	0.0	1.0898436513904995e-06	2.3964455927859465e-06	0.0	0.00015570813444861013	1.0898496209365272e-06	4.191726421489195e-06	1.0899576923809418e-06	1.0898444027451775e-06	7.025700074746447e-05	0.0030173829120366683	0.00021781173075095244	0.0	0.0	0.0	1.0890594051756961e-06	2.5241380513621788e-06	0.0	0.00015559610782620226	1.0890654252689782e-06	4.1887102840549604e-06	1.0891735060892605e-06	1.0890601565958732e-06	7.020656637787339e-05	0.003015216760246022	0.00021765538535977762	0.0	0.0	0.0	1.088277678277548e-06	2.475812936368248e-06	0.0	0.0001554844304609775	1.0882836754875128e-06	4.185703553904062e-06	1.0883917645902596e-06	1.08827842975545e-06	7.015628778984821e-05	0.0030130573025424477	0.0002174995227326487	0.0	0.0	0.0	1.0874983651916898e-06	2.325420547010423e-06	0.0	0.00015537309276583895	1.0875043045135636e-06	4.1827059730430125e-06	1.0876124007740446e-06	1.0874991167193768e-06	7.010616073708787e-05	0.003010904356528069	0.00021734412971543643	0.0	0.0	0.0	1.0867214001479451e-06	2.3515249458257403e-06	0.0	0.00015526210046809636	1.086727352404153e-06	4.179717695536507e-06	1.0868354547320222e-06	1.0867221517179476e-06	7.005618794041855e-05	0.0030087580385513573	0.00021718921475936278	0.0	0.0	0.0	1.0859468254032567e-06	2.450464931581684e-06	0.0	0.00015515145331708072	1.085952817266639e-06	4.176738714101531e-06	1.0860609247104758e-06	1.0859475770089391e-06	7.000636952989875e-05	0.0030066183532885225	0.00021703477829437292	0.0	0.0	0.0	1.085174643108689e-06	2.505035427081908e-06	0.0	0.0001550411456190786	1.0851806590365658e-06	4.1737688746384334e-06	1.0852887708548696e-06	1.085175394744754e-06	6.995670323109765e-05	0.003004485201963774	0.00021688081330065452	0.0	0.0	0.0	1.0844048181667266e-06	2.513350034744397e-06	0.0	0.00015493117212160603	1.084410840728845e-06	4.170808034890969e-06	1.0845189563993406e-06	1.0844055698294222e-06	6.990718693362469e-05	0.0030023584929280414	0.00021672731326249236	0.0	0.0	0.0	1.0836373180001179e-06	2.413757468829851e-06	0.0	0.00015482152354732588	1.0836432972040258e-06	4.167855944317348e-06	1.083751416403915e-06	1.083638069687017e-06	6.985781665261574e-05	0.0030002380542818517	0.00021657426584614567	0.0	0.0	0.0	1.0828720809411252e-06	2.4435267140417165e-06	0.0	0.00015471220640448228	1.0828780739249346e-06	4.1649127777719085e-06	1.0829861964269658e-06	1.0828728326507667e-06	6.980859535655818e-05	0.002998124013211645	0.00021642168025654647	0.0	0.0	0.0	1.0821091530145396e-06	2.5493462903015703e-06	0.0	0.00015460322309869353	1.0821151877089688e-06	4.161978599936217e-06	1.082223313307974e-06	1.0821099047455939e-06	6.975952407081099e-05	0.0029960164138626852	0.00021626955966479012	0.0	0.0	0.0	1.0813485500754624e-06	2.4874569901490235e-06	0.0	0.00015449456330211657	1.0813545662847296e-06	4.159053132843869e-06	1.0814626947518738e-06	1.0813493018262221e-06	6.971059804491107e-05	0.0029939150526358065	0.00021611788933274234	0.0	0.0	0.0	1.0805901984326364e-06	2.4583240944683815e-06	0.0	0.0001543862254405742	1.0805961987463345e-06	4.1561363345521424e-06	1.0807043297386314e-06	1.0805909502008098e-06	6.966181638278566e-05	0.002991819891748835	0.00021596666646209357	0.0	0.0	0.0	1.0798340840934902e-06	2.5223135644253004e-06	0.0	0.00015427821371155249	1.0798401146349897e-06	4.153228318685318e-06	1.0799482476495367e-06	1.079834835875761e-06	6.961318076299816e-05	0.0029897310040922884	0.00021581589623386756	0.0	0.0	0.0	1.0790802329620154e-06	2.4909670214576558e-06	0.0	0.0001541705190746506	1.0790862507974888e-06	4.150328842349974e-06	1.0791943852008777e-06	1.0790809847539417e-06	6.956468697469688e-05	0.00298764820948832	0.00021566556557998975	0.0	0.0	0.0	1.0783285796971184e-06	2.4104198505428237e-06	0.0	0.00015406313611026983	1.078334569406522e-06	4.14743776005949e-06	1.078442704454694e-06	1.0783293314935366e-06	6.951633248662432e-05	0.0029855713997029238	0.00021551566664471014	0.0	0.0	0.0	1.077579085019607e-06	2.3042099902201895e-06	0.0	0.00015395605860641216	1.0775850270367638e-06	4.144554904795063e-06	1.077693161926589e-06	1.0775798368149111e-06	6.94681144891383e-05	0.0029835004542579295	0.0002153661907177895	0.0	0.0	0.0	1.0768317053782675e-06	2.535171923803784e-06	0.0	0.00015384930926887248	1.0768377826823988e-06	4.141680888074336e-06	1.0769459165567517e-06	1.076832457166835e-06	6.942004319769195e-05	0.002981435811867338	0.00021521716946714423	0.0	0.0	0.0	1.0760865991126829e-06	2.428215147074533e-06	0.0	0.00015374285338443382	1.076092593248965e-06	4.138814774915952e-06	1.076200725353377e-06	1.0760873508888912e-06	6.937210316177266e-05	0.0029793768085269057	0.00021506855501610304	0.0	0.0	0.0	1.0753435268404922e-06	2.5118243905782838e-06	0.0	0.00015363670509958675	1.0753495576944315e-06	4.1359569459257256e-06	1.0754576873423718e-06	1.075344278599716e-06	6.932430086409255e-05	0.0029773237221813057	0.00021492036747346573	0.0	0.0	0.0	1.0746025891063147e-06	2.4906312353824704e-06	0.0	0.00015353085547549977	1.07460861331471e-06	4.133107159930539e-06	1.074716739952841e-06	1.0746033408445476e-06	6.927663245195517e-05	0.002975276386759682	0.00021477259491423968	0.0	0.0	0.0	1.073863726286105e-06	2.5299208938326753e-06	0.0	0.0001534253047747741	1.0738697618402013e-06	4.1302654235828515e-06	1.0739778850237482e-06	1.0738644780002593e-06	6.92290981603362e-05	0.0029732348118355167	0.00021462523807897429	0.0	0.0	0.0	1.0731269420832166e-06	2.5264498640432738e-06	0.0	0.00015332005523847013	1.0731330188609892e-06	4.12743179684185e-06	1.0732411382431968e-06	1.07312769377081e-06	6.918169908500782e-05	0.0029711990440770713	0.0002144783003732318	0.0	0.0	0.0	1.0723922535258938e-06	2.4668546117001103e-06	0.0	0.0001532150905186625	1.07239826988107e-06	4.124605839336583e-06	1.0725063851761334e-06	1.072393005184878e-06	6.913442789563027e-05	0.002969168768448144	0.00021433175907559823	0.0	0.0	0.0	1.0716595470071987e-06	2.3870775369218694e-06	0.0	0.0001531104123071313	1.0716655267297624e-06	4.121787596563998e-06	1.07177363766511e-06	1.0716602986356561e-06	6.908728532484863e-05	0.0029671440164329675	0.00021418561645350468	0.0	0.0	0.0	1.0709288338640978e-06	2.482116506852053e-06	0.0	0.00015300603029347437	1.0709348572958312e-06	4.118977329636317e-06	1.0710429635368805e-06	1.0709295854599228e-06	6.904027561935614e-05	0.0029651249706729665	0.0002140398856587762	0.0	0.0	0.0	1.0702001798550707e-06	2.414932330101525e-06	0.0	0.00015290193178548963	1.0702061727750736e-06	4.116174696999976e-06	1.0703142739457417e-06	1.0702009314155114e-06	6.899339299023617e-05	0.002963111382862319	0.00021389454873757487	0.0	0.0	0.0	1.0694734952105175e-06	2.460140522756083e-06	0.0	0.00015279812213598974	1.069479510740093e-06	4.113379843167744e-06	1.0695876063606622e-06	1.0694742467324114e-06	6.894663971222189e-05	0.0029611033511458005	0.00021374961272705836	0.0	0.0	0.0	1.068748815115501e-06	2.517870675544685e-06	0.0	0.00015269459821464648	1.0687548493639254e-06	4.110592684192072e-06	1.0688629388687463e-06	1.0687495665949609e-06	6.890001428056553e-05	0.002959100811311531	0.00021360507295252324	0.0	0.0	0.0	1.0680261161960048e-06	2.3873904977924535e-06	0.0	0.0001525913478923727	1.0680321037861644e-06	4.107812893687985e-06	1.0681401865660824e-06	1.0680268676286434e-06	6.885351120730176e-05	0.002957103527958027	0.00021346091239880384	0.0	0.0	0.0	1.0673053133760772e-06	2.512744103175022e-06	0.0	0.0001524883874595065	1.0673113881160712e-06	4.105040910539391e-06	1.0674194634844992e-06	1.0673060647573848e-06	6.880713776470093e-05	0.002955111813674488	0.00021331715360370195	0.0	0.0	0.0	1.0665865193444152e-06	2.491369515640262e-06	0.0	0.00015238569481379458	1.0665925476240338e-06	4.102276139632091e-06	1.0667006149083194e-06	1.0665872706695699e-06	6.876088405664485e-05	0.00295312524344748	0.00021317376589575766	0.0	0.0	0.0	1.0658695807440452e-06	2.511087487114002e-06	0.0	0.00015228327442546547	1.0658756135779568e-06	4.099518701226685e-06	1.0659836721293098e-06	1.0658703320085504e-06	6.871475215967574e-05	0.002951143906355507	0.00021303075571948337	0.0	0.0	0.0	1.0651545297978903e-06	2.3212386068781732e-06	0.0	0.0001521811122374408	1.0651604874889592e-06	4.096768216517429e-06	1.065268536748547e-06	1.0651552809976123e-06	6.866873588189326e-05	0.002949167536180174	0.00021288810389498937	0.0	0.0	0.0	1.0644412706072524e-06	2.4670801628634102e-06	0.0	0.00015207922562131805	1.064447290930052e-06	4.094025153092096e-06	1.0645553303674104e-06	1.064442021738807e-06	6.862284308975798e-05	0.0029471964705144824	0.00021274583481320676	0.0	0.0	0.0	1.0637299251270318e-06	2.4846969982763577e-06	0.0	0.00015197760425733817	1.06373595155809e-06	4.091289232704998e-06	1.0638439807483205e-06	1.0637306761872798e-06	6.857706926653302e-05	0.002945230514983909	0.00021260393448608819	0.0	0.0	0.0	1.063020423417684e-06	2.3987310706282946e-06	0.0	0.00015187624001061127	1.0630264123360115e-06	4.088560235980299e-06	1.0631344309476977e-06	1.063021174404178e-06	6.853141085175308e-05	0.002943269516318287	0.0002124623918869233	0.0	0.0	0.0	1.0623127103461935e-06	2.3359082304754273e-06	0.0	0.00015177513359703826	1.0623186782190526e-06	4.085838181975046e-06	1.0624266859772413e-06	1.0623134612570233e-06	6.84858682134896e-05	0.002941313490080035	0.00021232120816128561	0.0	0.0	0.0	1.0616067916406554e-06	2.373041219456626e-06	0.0	0.00015167428868970335	1.0616127749002881e-06	4.083123169508198e-06	1.0617207715486705e-06	1.0616075424741366e-06	6.84404429987275e-05	0.0029393625068871946	0.00021218038841370104	0.0	0.0	0.0	1.0609026928236427e-06	2.3328077637270705e-06	0.0	0.00015157369917054831	1.0609086595352361e-06	4.080415033792742e-06	1.0610166448357025e-06	1.0609034435780356e-06	6.839513244701929e-05	0.002937416448152791	0.00021203992408578122	0.0	0.0	0.0	1.0602003711031637e-06	2.3698974118538634e-06	0.0	0.00015147336804282831	1.0602063531821348e-06	4.077713855822801e-06	1.0603143268608772e-06	1.0602011217766775e-06	6.83499378414729e-05	0.002935475369113294	0.00021189981914744376	0.0	0.0	0.0	1.05949984632842e-06	2.310317375299589e-06	0.0	0.00015137328724253092	1.0595057994207583e-06	4.075019418598216e-06	1.0596137611759112e-06	1.0595005969188783e-06	6.830485550145501e-05	0.0029335391118762615	0.00021176006218320085	0.0	0.0	0.0	1.058801061421697e-06	2.3073928336787646e-06	0.0	0.00015127345900451807	1.0588070139605646e-06	4.072331782541719e-06	1.0589149634243806e-06	1.0588018119266469e-06	6.825988634596507e-05	0.002931607716190302	0.0002116206560325415	0.0	0.0	0.0	1.0581040305799682e-06	2.3652114083503736e-06	0.0	0.00015117388531169415	1.0581100107490367e-06	4.0696510012992845e-06	1.0582179474861455e-06	1.0581047809964867e-06	6.821503118943452e-05	0.0029296812173250295	0.00021148160321187942	0.0	0.0	0.0	1.0574087663848865e-06	2.4409403464831123e-06	0.0	0.0001510745639759217	1.0574147745193594e-06	4.066977016153763e-06	1.0575226980438932e-06	1.057409516709634e-06	6.817028899929766e-05	0.0029277595711797977	0.00021134290051537957	0.0	0.0	0.0	1.0567152528070335e-06	2.3236000629903425e-06	0.0	0.0001509754821838107	1.056721215583583e-06	4.064309482151699e-06	1.0568291254038529e-06	1.056716003036427e-06	6.812565402219007e-05	0.00292584253079514	0.00021120453010958762	0.0	0.0	0.0	1.0560234006792356e-06	2.486183284269936e-06	0.0	0.00015087665880509984	1.056029466081261e-06	4.0616489075235695e-06	1.056137361653836e-06	1.0560241508097905e-06	6.808113471290145e-05	0.0029239304594335805	0.0002110665182001759	0.0	0.0	0.0	1.0553333410296455e-06	2.2277520634987927e-06	0.0	0.00015077805528525818	1.0553392560565856e-06	4.058994253975862e-06	1.0554471369126447e-06	1.055334091057669e-06	6.803671383062372e-05	0.002922022616513863	0.000210928811353677	0.0	0.0	0.0	1.054644806691579e-06	2.282115475616239e-06	0.0	0.0001506796948001045	1.0546507477529149e-06	4.056346145521873e-06	1.0547586134109223e-06	1.0546455566140298e-06	6.799240181081605e-05	0.002920119450176894	0.00021079144192022523	0.0	0.0	0.0	1.0539579594157177e-06	2.4244497610108844e-06	0.0	0.0001505815804130829	1.0539639625788737e-06	4.053704664501537e-06	1.0540718125930256e-06	1.0539587092295659e-06	6.794820008717391e-05	0.002918221021827428	0.00021065441435021455	0.0	0.0	0.0	1.0532728214543283e-06	2.441194839517854e-06	0.0	0.00015048370224191902	1.05327883128375e-06	4.051069544563968e-06	1.0533866652835574e-06	1.0532735711568405e-06	6.790410430607562e-05	0.0029163271442272016	0.00021051771515771743	0.0	0.0	0.0	1.0525893253782883e-06	2.278581342057452e-06	0.0	0.00015038604755042244	1.0525952646323807e-06	4.048440442494788e-06	1.052703082329758e-06	1.0525900749672467e-06	6.786010882911524e-05	0.002914437574940009	0.00021038132687390692	0.0	0.0	0.0	1.0519073838439743e-06	2.4380301389098803e-06	0.0	0.00015028863481297275	1.051913391948796e-06	4.045817855694187e-06	1.0520211930522606e-06	1.0519081333176715e-06	6.781622195300912e-05	0.0029125526701586895	0.00021024527521614912	0.0	0.0	0.0	1.0512271254380941e-06	2.349839285482648e-06	0.0	0.0001501914475185827	1.0512330975891621e-06	4.043201339376359e-06	1.051340881874623e-06	1.0512278747947008e-06	6.777243630930467e-05	0.0029106721132139677	0.00021010953734910574	0.0	0.0	0.0	1.0505484359843e-06	2.4749923950640603e-06	0.0	0.00015009449602133374	1.050554454052249e-06	4.0405911723832295e-06	1.050662221275274e-06	1.0505491852223292e-06	6.772875651164708e-05	0.0029087961022205427	0.00020997412756971153	0.0	0.0	0.0	1.0498713869669962e-06	2.4716996985487477e-06	0.0	0.00014999777792629542	1.0498774445639704e-06	4.0379872901987965e-06	1.049985194489768e-06	1.0498721360846934e-06	6.768518147472648e-05	0.0029069245905450256	0.00020983904251257278	0.0	0.0	0.0	1.0491959615591685e-06	2.4317458238372428e-06	0.0	0.0001499012785047318	1.0492019660453965e-06	4.035389296366206e-06	1.0493096984167964e-06	1.049196710554732e-06	6.764170452329127e-05	0.0029050572915604407	0.00020970426147969178	0.0	0.0	0.0	1.0485220562705923e-06	2.4204261512420746e-06	0.0	0.00014980500274875595	1.0485280534814597e-06	4.032797325443954e-06	1.0486357680008707e-06	1.0485228051419844e-06	6.759832784589998e-05	0.002903194299404469	0.000209569791249191	0.0	0.0	0.0	1.047849704991559e-06	2.3422896499995226e-06	0.0	0.00014970894573825341	1.0478556724679252e-06	4.030211245109044e-06	1.0479633688009332e-06	1.0478504537364218e-06	6.755504918037425e-05	0.0029013355170850897	0.00020943562480332255	0.0	0.0	0.0	1.04717887263308e-06	2.3325479440325044e-06	0.0	0.00014961310847337112	1.0471848300563668e-06	4.027631082484286e-06	1.047292507817659e-06	1.047179621248806e-06	6.751186891955489e-05	0.002899480961672241	0.0002093017633538212	0.0	0.0	0.0	1.046509565253525e-06	2.425519511494171e-06	0.0	0.00014951749660335143	1.0465155658429948e-06	4.025056989864208e-06	1.046623224595384e-06	1.0465103137372038e-06	6.746878955467553e-05	0.002897630740355867	0.00020916821461801932	0.0	0.0	0.0	1.0458418214392823e-06	2.462212956960466e-06	0.0	0.00014942210915933017	1.0458478730562e-06	4.022488941204471e-06	1.0459555123519856e-06	1.0458425697877277e-06	6.74258106543384e-05	0.002895784834731215	0.00020903497725922515	0.0	0.0	0.0	1.0451756345069245e-06	2.234921139252086e-06	0.0	0.00014932691729257935	1.045181549721845e-06	4.019926159680611e-06	1.0452891691465996e-06	1.0451763827169832e-06	6.73829192915901e-05	0.0028939426896260017	0.00020890201121077071	0.0	0.0	0.0	1.0445108041234562e-06	2.2762508353809075e-06	0.0	0.00014923194131700253	1.0445167380638678e-06	4.01736919230853e-06	1.0446243371763648e-06	1.0445115521923196e-06	6.734012459741773e-05	0.002892104697277926	0.00020876934477714724	0.0	0.0	0.0	1.0438474718112553e-06	2.3333433536497575e-06	0.0	0.00014913718050733898	1.0438534329791073e-06	4.014818019459992e-06	1.04396101136464e-06	1.0438482197360364e-06	6.729742629470799e-05	0.002890270845739231	0.00020863697710468506	0.0	0.0	0.0	1.0431856333022426e-06	2.455959535324092e-06	0.0	0.00014904264143849103	1.0431916804583405e-06	4.012272818021709e-06	1.043299237735977e-06	1.043186381080323e-06	6.725482739760702e-05	0.0028884412643680702	0.000208504917543006	0.0	0.0	0.0	1.0425253353448153e-06	2.3524834947622098e-06	0.0	0.00014894829818058717	1.0425312989112666e-06	4.009732889567257e-06	1.042638834781843e-06	1.0425260829738653e-06	6.721231633972803e-05	0.0028866154562003895	0.00020837313024799187	0.0	0.0	0.0	1.0418663987189667e-06	2.396635244352459e-06	0.0	0.0001488541644125408	1.0418723840622532e-06	4.007198602266509e-06	1.041979898254828e-06	1.0418671461972398e-06	6.716989931403187e-05	0.002884793687069281	0.00020824163442135235	0.0	0.0	0.0	1.0412089194334216e-06	2.4529894180446306e-06	0.0	0.00014876023828922153	1.0412149229495265e-06	4.0046699062652186e-06	1.0413224152393408e-06	1.0412096667593485e-06	6.712757554030168e-05	0.0028829759232839747	0.00020811042764970798	0.0	0.0	0.0	1.040552885421547e-06	2.2690022023105586e-06	0.0	0.00014866650507599314	1.0405588123590163e-06	4.0021464045842295e-06	1.0406662825934282e-06	1.0405536325938226e-06	6.708533846354694e-05	0.002881161883107537	0.00020797948962092782	0.0	0.0	0.0	1.0398981951231053e-06	2.4005187163317e-06	0.0	0.0001485729827449858	1.0399041781191861e-06	3.999628581179755e-06	1.0400116261218372e-06	1.039898942140841e-06	6.70431961286449e-05	0.002879351912002984	0.00020784884526888362	0.0	0.0	0.0	1.0392449732071924e-06	2.249694346706994e-06	0.0	0.00014847965290565402	1.0392508914483663e-06	3.997115940736358e-06	1.039358317091084e-06	1.039245720069237e-06	6.700114030001136e-05	0.002877545656148488	0.0002077184690678951	0.0	0.0	0.0	1.038593092045639e-06	2.4259816222660727e-06	0.0	0.00014838653459349184	1.0385990856514518e-06	3.994608995966654e-06	1.0387064887492317e-06	1.0385938387510728e-06	6.695917945873405e-05	0.002875743479871609	0.00020758838729955517	0.0	0.0	0.0	1.0379426830459202e-06	2.245974290381233e-06	0.0	0.00014829360458236233	1.0379485981157809e-06	3.99210712143652e-06	1.0380559785135296e-06	1.0379434295933347e-06	6.691730317385336e-05	0.0028739449351738227	0.00020745856763065542	0.0	0.0	0.0	1.0372935845421325e-06	2.3861162850831473e-06	0.0	0.00014820088180639122	1.0372995614607362e-06	3.989610827222663e-06	1.0374069189222947e-06	1.0372943309302573e-06	6.687551985778414e-05	0.002872150383554222	0.00020732903612754813	0.0	0.0	0.0	1.0366459268654302e-06	2.2591113229606864e-06	0.0	0.00014810834781752916	1.0366518465479572e-06	3.9871196166390494e-06	1.0367591808391953e-06	1.036646673092389e-06	6.683382120534343e-05	0.0028703594684225697	0.00020719976704434173	0.0	0.0	0.0	1.0359995812863653e-06	2.2780486649047425e-06	0.0	0.00014801601097899666	1.0360055119794012e-06	3.984633715079452e-06	1.0361128228063593e-06	1.0360003273502898e-06	6.679221090897057e-05	0.002868572348568135	0.00020707077181987882	0.0	0.0	0.0	1.0353546049987644e-06	2.241272726624564e-06	0.0	0.00014792386528870633	1.0353605157643931e-06	3.982152961041965e-06	1.0354678028090073e-06	1.035355350897401e-06	6.67506862444397e-05	0.00286678890713121	0.00020694204200693607	0.0	0.0	0.0	1.0347109557664048e-06	2.2398793959079205e-06	0.0	0.00014783191178959737	1.0347168652291028e-06	3.979677382704903e-06	1.0348241281475348e-06	1.0347117014973945e-06	6.670924766111838e-05	0.002865009163528298	0.00020681357899663072	0.0	0.0	0.0	1.0340686405447764e-06	2.311484474428473e-06	0.0	0.00014774015376682278	1.034074583387703e-06	3.9772070685848555e-06	1.0341818218178861e-06	1.0340693861056643e-06	6.666789662919345e-05	0.0028632331809649706	0.00020668538734584487	0.0	0.0	0.0	1.033427682118256e-06	2.351030378971621e-06	0.0	0.00014764858621631603	1.0334336351974557e-06	3.974741883901719e-06	1.033540848791696e-06	1.0334284275065518e-06	6.662663092792198e-05	0.002861460864029858	0.0002065574601739979	0.0	0.0	0.0	1.0327880460841258e-06	2.267912805119676e-06	0.0	0.00014755720099261533	1.0327939636013198e-06	3.9722816092043185e-06	1.0329011520510033e-06	1.0327887912975262e-06	6.658544695100926e-05	0.002859692057721414	0.00020642978630832986	0.0	0.0	0.0	1.032149676578924e-06	2.4299777545274013e-06	0.0	0.00014746601717396284	1.0321557021515114e-06	3.969826758155162e-06	1.0322628651434706e-06	1.0321504216154633e-06	6.654435328917812e-05	0.002857927130909877	0.00020630239238022212	0.0	0.0	0.0	1.0315127067595644e-06	2.4301460965964935e-06	0.0	0.00014737501196282254	1.031518691204999e-06	3.967376716740959e-06	1.0316258284867685e-06	1.0315134516172835e-06	6.650333975618024e-05	0.0028561656458992806	0.00020617524682077496	0.0	0.0	0.0	1.0308769787819724e-06	2.371356004278599e-06	0.0	0.00014728418702876733	1.030882942404019e-06	3.9649315297383115e-06	1.0309900537682214e-06	1.030877723459336e-06	6.646240715729536e-05	0.00285440763709709	0.00020604835213195322	0.0	0.0	0.0	1.0302425051562507e-06	2.4271536265232046e-06	0.0	0.00014719354680783547	1.030248486786798e-06	3.962491316524603e-06	1.0303555720401946e-06	1.0302432496520036e-06	6.642155749877447e-05	0.002852653190555795	0.00020592171453388927	0.0	0.0	0.0	1.0296093169831003e-06	2.2609326020554215e-06	0.0	0.00014710307747003228	1.0296152274913178e-06	3.960055704552159e-06	1.0297222864930892e-06	1.0296100612960239e-06	6.638078460868655e-05	0.002850902041074413	0.0002057953148992429	0.0	0.0	0.0	1.0289773186261015e-06	2.3753088168070777e-06	0.0	0.0001470127953945197	1.02898327920749e-06	3.957625134936947e-06	1.029090311780789e-06	1.02897806275526e-06	6.634009580324845e-05	0.00284915450292397	0.00020566917590170966	0.0	0.0	0.0	1.0283466234534034e-06	2.4020476028714607e-06	0.0	0.00014692269396410275	1.0283525956098786e-06	3.95519942950403e-06	1.028459601582964e-06	1.0283473673975311e-06	6.62994880984212e-05	0.0028474104479938693	0.0002055432882900157	0.0	0.0	0.0	1.0277171852085987e-06	2.400577341330435e-06	0.0	0.00014683277020714143	1.0277231559108064e-06	3.9527785083011465e-06	1.027830135098038e-06	1.027717928966393e-06	6.625896013164859e-05	0.0028456698178819847	0.00020541764783740736	0.0	0.0	0.0	1.0270889827577776e-06	2.255398174612749e-06	0.0	0.00014674301374674204	1.0270948874760093e-06	3.950362091965835e-06	1.027201839687727e-06	1.0270897263277938e-06	6.621850722391833e-05	0.0028439324117630494	0.00020529224003812275	0.0	0.0	0.0	1.0264619435720896e-06	2.36119998594275e-06	0.0	0.00014665343982585727	1.026467897072307e-06	3.947950591141491e-06	1.026574822052237e-06	1.0264626869528418e-06	6.617813615652169e-05	0.002842198521107792	0.0002051670859053816	0.0	0.0	0.0	1.025836172717194e-06	2.2930822193317753e-06	0.0	0.00014656403592388012	1.0258420970527146e-06	3.945543668724264e-06	1.0259489945473377e-06	1.0258369159067578e-06	6.613784130444155e-05	0.002840467904433459	0.00020504216800307711	0.0	0.0	0.0	1.0252115830126296e-06	2.2341930561734448e-06	0.0	0.00014647480062631593	1.0252174775318318e-06	3.943141286693841e-06	1.025324347271454e-06	1.025212326009152e-06	6.609762202206256e-05	0.00283874053409889	0.00020491748432905442	0.0	0.0	0.0	1.0245881644475842e-06	2.25295625438937e-06	0.0	0.00014638573838414957	1.024594069681951e-06	3.940743564944092e-06	1.0247009113813725e-06	1.0245889072491753e-06	6.60574803064805e-05	0.002837016495907312	0.00020479304107378304	0.0	0.0	0.0	1.0239659479743792e-06	2.391815083801985e-06	0.0	0.00014629685436146043	1.0239719096610725e-06	3.938350642544531e-06	1.0240787230255832e-06	1.0239666905791227e-06	6.601741848165681e-05	0.00283529588963154	0.0002046688454416477	0.0	0.0	0.0	1.0233449696149438e-06	2.2314791272226387e-06	0.0	0.00014620812885179332	1.0233508594589955e-06	3.935961988684966e-06	1.0234576442593544e-06	1.023345712020929e-06	6.597742776674048e-05	0.0028335783379479776	0.0002045448702220735	0.0	0.0	0.0	1.0227250933169064e-06	2.3266822055598255e-06	0.0	0.00014611957649850275	1.022731021590137e-06	3.93357799765191e-06	1.0228377775860916e-06	1.022725835522725e-06	6.593751474228989e-05	0.002831864123357357	0.00020442113581353646	0.0	0.0	0.0	1.022106421072584e-06	2.212593901975266e-06	0.0	0.0001460311837974726	1.0221123014662643e-06	3.931198305642874e-06	1.0222190284773974e-06	1.0221071630767653e-06	6.589767340126878e-05	0.0028301529876297435	0.00020429762360209426	0.0	0.0	0.0	1.0214888598126589e-06	2.2274317482063394e-06	0.0	0.00014594295729860706	1.0214947449298993e-06	3.928823088975047e-06	1.021601442782649e-06	1.0214896016141262e-06	6.58579066916375e-05	0.0028284450572317725	0.00020417434272622915	0.0	0.0	0.0	1.0208724552295326e-06	2.2090365660878397e-06	0.0	0.00014585489411002856	1.0208783317172161e-06	3.926452269710065e-06	1.020985000258848e-06	1.0208731968271986e-06	6.58182133249976e-05	0.002826740276702244	0.00020405128919323236	0.0	0.0	0.0	1.0202571873597275e-06	2.383152044112265e-06	0.0	0.00014576700533059568	1.0202631395443042e-06	3.924086146756585e-06	1.0203697785978368e-06	1.0202579287525717e-06	6.577859825264086e-05	0.00282503885868918	0.00020392847834698862	0.0	0.0	0.0	1.0196431329224112e-06	2.2234070097291565e-06	0.0	0.00014567926879744777	1.0196490132301765e-06	3.921724123263547e-06	1.0197556226598759e-06	1.019643874109157e-06	6.573905153618979e-05	0.0028233403763208674	0.00020380587938270743	0.0	0.0	0.0	1.0190301378938403e-06	2.361829898417615e-06	0.0	0.0001455917026915709	1.01903608010725e-06	3.919366688972764e-06	1.01914265971141e-06	1.01903087887342e-06	6.569958126702096e-05	0.002821645177296852	0.0002036835173733582	0.0	0.0	0.0	1.0184183276383466e-06	2.3426970489296537e-06	0.0	0.00014550429565581216	1.0184242606790375e-06	3.9170135381286225e-06	1.018530810252344e-06	1.0184190684091783e-06	6.566018232387802e-05	0.0028199530418101418	0.0002035613764421721	0.0	0.0	0.0	1.0178076227720431e-06	2.235017140505462e-06	0.0	0.00014541704040503826	1.0178135039655443e-06	3.914664474654668e-06	1.0179200232866335e-06	1.0178083633325008e-06	6.562085140955833e-05	0.00281826382843923	0.00020343944636602948	0.0	0.0	0.0	1.0171979721792415e-06	2.2737730165630356e-06	0.0	0.00014532994611440116	1.017203874241375e-06	3.91231974576226e-06	1.0173103630400013e-06	1.0171987125276096e-06	6.558159260217147e-05	0.0028165777125661027	0.00020331773978150608	0.0	0.0	0.0	1.0165894390425427e-06	2.2939586026208217e-06	0.0	0.00014524300888507766	1.0165953442249774e-06	3.909979246522668e-06	1.0167018022206147e-06	1.0165901791768285e-06	6.554240414809841e-05	0.0028148946190216127	0.00020319625125278442	0.0	0.0	0.0	1.0159819961828793e-06	2.3547651581113598e-06	0.0	0.00014515623102103373	1.0159879300516005e-06	3.907643038994789e-06	1.0160943569561826e-06	1.0159827361011103e-06	6.550328709277627e-05	0.002813214592796919	0.00020307498402181802	0.0	0.0	0.0	1.0153756598100743e-06	2.171199309958755e-06	0.0	0.00014506959496375898	1.015381508756234e-06	3.905310650234819e-06	1.0154879043375206e-06	1.0153763995103326e-06	6.546423361879085e-05	0.00281153729808456	0.0002029539138643429	0.0	0.0	0.0	1.0147703088032935e-06	2.334305416284154e-06	0.0	0.00014498312233321398	1.01477623169926e-06	3.902982662398672e-06	1.0148825957042082e-06	1.0147710482841472e-06	6.54252534474653e-05	0.002809863152380394	0.00020283307091522652	0.0	0.0	0.0	1.0141660938368125e-06	2.2101221958162128e-06	0.0	0.0001448967931740266	1.0141719591042897e-06	3.9006585378824606e-06	1.0142782913692622e-06	1.0141668330967689e-06	6.538633771585688e-05	0.0028081917747972466	0.00020271242771255268	0.0	0.0	0.0	1.013562877601711e-06	2.1395769791760976e-06	0.0	0.00014481060982195437	1.0135687072799863e-06	3.898338339410695e-06	1.0136750076832763e-06	1.0135636166399369e-06	6.534748753010381e-05	0.002806523212630958	0.00020259198769117888	0.0	0.0	0.0	1.0129606772725674e-06	2.338335776260713e-06	0.0	0.00014472458941730112	1.0129665961998253e-06	3.896022528419552e-06	1.013072864628438e-06	1.0129614160885203e-06	6.530871061130165e-05	0.0028048577973150443	0.00020247177478675406	0.0	0.0	0.0	1.0123596125276391e-06	2.3647046384241798e-06	0.0	0.0001446387200868908	1.0123655426869488e-06	3.893710784996249e-06	1.0124717790929674e-06	1.0123603511207902e-06	6.527000168256109e-05	0.0028031953019698585	0.0002023517726481136	0.0	0.0	0.0	1.011759601611462e-06	2.3633031138433023e-06	0.0	0.00014455299944516906	1.011765530013508e-06	3.891403044802068e-06	1.0118717343781864e-06	1.0117603399816413e-06	6.52313596892358e-05	0.002801535681140169	0.00020223197800763704	0.0	0.0	0.0	1.0111606281860231e-06	2.281708374473966e-06	0.0	0.00014446742172021963	1.0111665177585391e-06	3.889099152371226e-06	1.011272690080804e-06	1.011161366333149e-06	6.519278203506749e-05	0.002799878823237177	0.00020211238281686675	0.0	0.0	0.0	1.0105626520090317e-06	2.2509869274364666e-06	0.0	0.0001443819897970144	1.0105685261400854e-06	3.886799185465988e-06	1.010674666395461e-06	1.0105633899330195e-06	6.515426997053157e-05	0.0027982247820065942	0.00020199299094676194	0.0	0.0	0.0	1.0099656924350072e-06	2.3314221101637766e-06	0.0	0.00014429671044287944	1.009971602579367e-06	3.884503326476956e-06	1.0100777106930897e-06	1.0099664301354959e-06	6.511582646443213e-05	0.002796573685094101	0.00020187381159196416	0.0	0.0	0.0	1.0093697954367245e-06	2.2962991668854574e-06	0.0	0.00014421157501357765	1.0093756865967723e-06	3.882211342791017e-06	1.0094817624638202e-06	1.0093705329129212e-06	6.50774475787573e-05	0.0027949253635341275	0.00020175483253956626	0.0	0.0	0.0	1.0087748999493955e-06	2.1828590442865555e-06	0.0	0.00014412657838628698	1.0087807423745105e-06	3.879923096648555e-06	1.008886785847604e-06	1.0087756372002526e-06	6.503913095373151e-05	0.0027932797161896454	0.00020163604646852718	0.0	0.0	0.0	1.008180969367527e-06	2.1815738563574424e-06	0.0	0.00014404172628003316	1.008186810014013e-06	3.877638742287693e-06	1.0082928208771445e-06	1.0081817063917113e-06	6.500087908464912e-05	0.0027916368504836177	0.0002015174611058054	0.0	0.0	0.0	1.0075880423254893e-06	2.3737819293056485e-06	0.0	0.00014395702926015068	1.0075939635440314e-06	3.875358564436353e-06	1.0076999415092824e-06	1.007588779121244e-06	6.496269665102406e-05	0.002789996967630426	0.00020139909094977782	0.0	0.0	0.0	1.006996191314761e-06	2.3707592786951605e-06	0.0	0.00014387247968443428	1.0070021494670765e-06	3.8730823573349605e-06	1.007108094248596e-06	1.0069969278799241e-06	6.492458023353489e-05	0.002788359920867355	0.00020128092540312777	0.7249924099170824	0.0	0.0	0.00014084530133586914	0.0009995279122274646	0.0003384909818506807	1.0064053633488877e-06	1.01171355465051e-06	3.393977510979519e-05	1.3892060871035374e-06	0.0799301089892608	4.21515614804237e-05	0.057826634404270605	0.0018204573808728655	0.02366291503853654	1.247498502044065e-05	0.01711792932987767	0.0005347621858299492	6.540912215814436e-07	0.00013081810704430687	4.2194961238198314e-05	0.0011683482705416018	1.0117128698325758e-06	0.0002023424370027943	6.526733568300504e-05	4.488127518951917	0.9950043032641408	4.303264140008163e-06	0.0006567456630623977	0.0003349742738287591	761.503007921589	764.0048827555607	0.1922410416298961	3.4662724854379974e-08	0.00016553645351867973	1.2521678667528581e-07	3.9194044867714756e-06	6.241359929642882e-08	1.2521855845409242e-07	3.91945992911356e-06	6.241448217059496e-08	1.2522032974736394e-07	3.919515356210713e-06	6.241536480198389e-08	1.2481203800132476e-07	3.919570777532949e-06	6.24162473413995e-08	9.62838086968221e-07	3.919502509372364e-06	6.241516022511197e-08	1.708087209480614e-06	3.919374962021445e-06	6.241312913522998e-08	1.70803163250353e-06	3.919247457446942e-06	6.241109872654279e-08	1.707976074550295e-06	3.919119995715905e-06	6.240906900011637e-08	1.2520946966010733e-07	3.919175483540674e-06	6.240995259853608e-08	1.2480121540756445e-07	3.91923096555027e-06	6.24108361043447e-08	1.7079688971216783e-06	3.91910349820865e-06	6.240880628855407e-08	9.62723320053111e-07	3.9190353502738515e-06	6.240772108677412e-08	1.2520676547664229e-07	3.919090846430359e-06	6.240860481785431e-08	1.252085384863483e-07	3.919146327189496e-06	6.240948830373352e-08	1.7079320269966479e-06	3.919018875202321e-06	6.24074587324313e-08	1.2520623918413023e-07	3.919074366546113e-06	6.24083423868547e-08	1.2479799562034844e-07	3.9191298519349375e-06	6.240922594644138e-08	1.2520978470424075e-07	3.919185312306752e-06	6.241010910764186e-08	1.2480152854320878e-07	3.919240766656277e-06	6.241099217293385e-08	1.252133282423004e-07	3.919296195916561e-06	6.241187483868988e-08	1.7079973452085478e-06	3.919168663763688e-06	6.240984399076805e-08	1.7079417733245815e-06	3.919041173987056e-06	6.240781381767358e-08	1.247969387473167e-07	3.919096648972411e-06	6.240869721157176e-08	1.2520872402292002e-07	3.919152098872209e-06	6.24095802059972e-08	1.2521049554897499e-07	3.919207533187027e-06	6.241046295224046e-08	9.627488920497626e-07	3.919139303029408e-06	6.240937644109573e-08	1.2480006355266758e-07	3.919194744103612e-06	6.241025929498312e-08	1.24801828994121e-07	3.919250169616606e-06	6.24111419010694e-08	1.7079772923956082e-06	3.919122620752727e-06	6.240911078711336e-08	1.2520955382621967e-07	3.919178047395522e-06	6.240999341120344e-08	1.248012973359973e-07	3.919233468058101e-06	6.241087594006604e-08	1.2480306212401062e-07	3.919288873236687e-06	6.241175822236101e-08	9.62768868856996e-07	3.919220593680774e-06	6.241067092467202e-08	1.2521268388853352e-07	3.919275987076699e-06	6.241155301935253e-08	1.2521445360106316e-07	3.919331365074993e-06	6.241243486884316e-08	1.2480617951246973e-07	3.919386737229655e-06	6.241331662528544e-08	9.627929043245034e-07	3.919318414605712e-06	6.241222864183721e-08	1.7080070226668632e-06	3.9191908066492935e-06	6.241019658705495e-08	1.7079514159538716e-06	3.919063242668599e-06	6.240816523258822e-08	1.2479764158726268e-07	3.919118667043406e-06	6.240904782065106e-08	1.2479940648594994e-07	3.91917407631694e-06	6.24099301682481e-08	9.627406625532769e-07	3.919105805925871e-06	6.240884301668282e-08	1.247989969406398e-07	3.919161214101622e-06	6.240972534682269e-08	1.2480076132129607e-07	3.919216607326548e-06	6.241060743889411e-08	9.62751107740533e-07	3.919148316168444e-06	6.240951995668559e-08	9.627343324377713e-07	3.919080044382571e-06	6.240843278298405e-08	9.627175619106025e-07	3.919011792054908e-06	6.240734591915832e-08	9.627007961570995e-07	3.918943559271195e-06	6.240625936657377e-08	1.2520383316573223e-07	3.9189989853054326e-06	6.240714198117538e-08	9.626976487413796e-07	3.918930752578032e-06	6.240605542952731e-08	9.626808875439537e-07	3.918862539681299e-06	6.240496919368706e-08	9.626641311188295e-07	3.918794346711414e-06	6.240388327518682e-08	1.2478907895774117e-07	3.918849811674358e-06	6.240476650976217e-08	1.2479084513706715e-07	3.918905262300541e-06	6.240564951605476e-08	1.7078269669735178e-06	3.918777765916172e-06	6.240361923840739e-08	9.626433015466515e-07	3.918709593541785e-06	6.240253364797185e-08	9.62626554335166e-07	3.918641441703735e-06	6.240144838458655e-08	9.626098119842493e-07	3.918573310532027e-06	6.240036345032293e-08	1.247820403202685e-07	3.918628821495536e-06	6.240124741754275e-08	1.247838079571986e-07	3.918684318639623e-06	6.240213116472364e-08	1.2519555076614671e-07	3.918739792556846e-06	6.240301454205933e-08	1.2478734160833187e-07	3.918795262379586e-06	6.240389785421987e-08	1.247891079322999e-07	3.918850718705451e-06	6.240478095147918e-08	1.2520086684647968e-07	3.918906152127453e-06	6.24056636840381e-08	1.2520263780866137e-07	3.9189615722728564e-06	6.240654620520432e-08	1.2479440372814531e-07	3.9190169887765415e-06	6.240742866840684e-08	1.2520617876587276e-07	3.919072382713538e-06	6.24083107722793e-08	1.247979322542194e-07	3.919127773244167e-06	6.240919282193656e-08	9.627292373847029e-07	3.919059483362632e-06	6.240810536072483e-08	1.247975214380149e-07	3.919114878084498e-06	6.240898747717827e-08	9.627260617234971e-07	3.919046594086001e-06	6.240790010972534e-08	1.2479711094037998e-07	3.919101993539451e-06	6.240878230158074e-08	1.7079126111891358e-06	3.918974418554232e-06	6.240675077299196e-08	1.7078570145651433e-06	3.91884689437123e-06	6.240472005343393e-08	1.2479075172537172e-07	3.918902345175149e-06	6.240560306309105e-08	9.626738357069421e-07	3.918834137136679e-06	6.240451690543306e-08	1.2520033671197885e-07	3.918889584504764e-06	6.240539986043094e-08	1.2520210811287236e-07	3.918945020088773e-06	6.240628262780667e-08	1.247938762556633e-07	3.919000453532558e-06	6.240716536113139e-08	1.252056500929972e-07	3.919055865921808e-06	6.240804775920767e-08	1.7078924665278734e-06	3.918928326816995e-06	6.240601680233759e-08	9.62680195608246e-07	3.91886012427816e-06	6.240493073246287e-08	9.626634397223812e-07	3.91879194693579e-06	6.240384506384344e-08	9.626466900344097e-07	3.918723794886405e-06	6.240275979801526e-08	9.626299465549765e-07	3.91865566822254e-06	6.240167493645092e-08	1.7077180596086657e-06	3.918528302074015e-06	6.239964673389616e-08	1.2478060630751606e-07	3.918583855480205e-06	6.240053137768348e-08	1.707686757645063e-06	3.918456524851286e-06	6.239850374080875e-08	9.62564282671763e-07	3.918388498945738e-06	6.239742048382268e-08	1.251860990756117e-07	3.918444085221602e-06	6.239830565107927e-08	1.2518787491717356e-07	3.91849966074539e-06	6.239919064714061e-08	1.7076500515234898e-06	3.918372379342587e-06	6.239716379425567e-08	1.2518558400368347e-07	3.918427978460239e-06	6.239804916605785e-08	9.625572533901878e-07	3.918359980312237e-06	6.2396966351199e-08	9.625405479232192e-07	3.918292008547784e-06	6.239588395648407e-08	1.2518301624764376e-07	3.918347636869933e-06	6.239676979337276e-08	9.62537509253023e-07	3.918279677166521e-06	6.239568759075307e-08	9.625208133073956e-07	3.918211744031511e-06	6.239460581121744e-08	1.7075245657286256e-06	3.918084607751015e-06	6.239258126937887e-08	1.7074691635481563e-06	3.917957526175039e-06	6.239055759866257e-08	1.707413785512369e-06	3.917830499248936e-06	6.2388534798196e-08	1.247583855611517e-07	3.917886270187274e-06	6.238942290613627e-08	9.624241655785483e-07	3.917818487503187e-06	6.238834352242212e-08	1.7073531912629672e-06	3.917691529306955e-06	6.23863218164301e-08	1.7072978681761878e-06	3.917564625669451e-06	6.238430097922628e-08	9.623451541265154e-07	3.917496961439104e-06	6.238322348175746e-08	1.2515761590811434e-07	3.917552821082343e-06	6.238411300222031e-08	1.2515940049452484e-07	3.917608670065103e-06	6.238500235293263e-08	9.623559661485001e-07	3.917541002920965e-06	6.23839248090797e-08	1.7072322672753395e-06	3.917414181023355e-06	6.238190527349343e-08	1.2515497119542285e-07	3.917470073493423e-06	6.238279531667996e-08	1.2474690826782868e-07	3.917525964678968e-06	6.238368533941798e-08	1.2515854243083788e-07	3.9175818356702324e-06	6.238457504058265e-08	1.7072500525980836e-06	3.917455015125058e-06	6.238255552652853e-08	9.62318218014403e-07	3.9173874214545145e-06	6.238147915262462e-08	1.2515411624082098e-07	3.917443335513751e-06	6.238236953956718e-08	1.2515590257273014e-07	3.917499238656588e-06	6.238325975267579e-08	1.2474783694008639e-07	3.917555140353506e-06	6.23841499427604e-08	1.7072384199827673e-06	3.91742835086704e-06	6.238213092320342e-08	1.2515542383014325e-07	3.917484265996728e-06	6.238302132716079e-08	1.2515721019950665e-07	3.917540170065668e-06	6.238391155498168e-08	1.7072318999394096e-06	3.91741339773739e-06	6.238189280857814e-08	1.2515494610299288e-07	3.917469324209016e-06	6.238278339310504e-08	1.2474688435090857e-07	3.917525248897961e-06	6.238367394923923e-08	1.7072254039012247e-06	3.917398492602598e-06	6.238165545804948e-08	1.2515446991608171e-07	3.917454429621698e-06	6.238254621048765e-08	9.623180861702581e-07	3.917386873579928e-06	6.238147043552971e-08	1.24744258857728e-07	3.917442827053632e-06	6.238236144995662e-08	1.2474604060391248e-07	3.917498768907513e-06	6.238325227933844e-08	1.2474782198037556e-07	3.917554699107173e-06	6.238414292312717e-08	1.7072382523952755e-06	3.91742794814867e-06	6.238212451670031e-08	1.2515541097564907e-07	3.917483889347273e-06	6.238301533559429e-08	1.2515719818515607e-07	3.917539818666306e-06	6.238390596530541e-08	1.707231778458535e-06	3.91741307985146e-06	6.238188775212952e-08	1.7071765584855235e-06	3.917286391299161e-06	6.237987033927522e-08	1.2474105918790036e-07	3.917342381144249e-06	6.238076193274646e-08	1.7071457592976343e-06	3.917215722562797e-06	6.237874499706066e-08	1.2473880886395307e-07	3.917271731164412e-06	6.237963688918015e-08	1.247405923684584e-07	3.917327727405188e-06	6.238052858445315e-08	1.2515220915266165e-07	3.9173837017890426e-06	6.238141993166132e-08	9.623007532373718e-07	3.917316190680027e-06	6.238034487174802e-08	9.622841732367654e-07	3.917248701699301e-06	6.237927016417867e-08	1.7071049557441496e-06	3.917122084629641e-06	6.237725388932434e-08	1.2473582712264759e-07	3.917178119166858e-06	6.237814619438542e-08	1.2514742947493103e-07	3.917234131633583e-06	6.237903814798205e-08	1.7070986135481085e-06	3.917107522056192e-06	6.237702199235316e-08	1.251451740393196e-07	3.917163551702251e-06	6.23779142195048e-08	9.622466926434042e-07	3.917096113965601e-06	6.237684032782333e-08	1.251448095749457e-07	3.9171521468126445e-06	6.237773260593872e-08	9.62243894084182e-07	3.917084713292439e-06	6.237665878137129e-08	1.7070335139449898e-06	3.916958161658912e-06	6.2374643548355e-08	1.7069783710668888e-06	3.9168316575089655e-06	6.237262907146769e-08	1.2513636071845266e-07	3.916887752260514e-06	6.237352233536549e-08	1.251381528415187e-07	3.916943834250755e-06	6.23744153960377e-08	1.7069721331939915e-06	3.916817336552525e-06	6.237240102183476e-08	1.2513590321146485e-07	3.916873434918128e-06	6.23732943432654e-08	1.2472790930838314e-07	3.916929529878602e-06	6.237418761045768e-08	1.2513948759031128e-07	3.9169856024828876e-06	6.237508052162856e-08	1.2514127901357513e-07	3.917041662106327e-06	6.23759732260728e-08	1.2514307002377358e-07	3.9170977086776745e-06	6.237686572265496e-08	1.7070392003324037e-06	3.916971154319341e-06	6.237485044603922e-08	1.251408174726042e-07	3.917027216347566e-06	6.237574318874475e-08	1.2473280632926547e-07	3.917083274617825e-06	6.237663587158607e-08	1.2514439953895914e-07	3.91713931014022e-06	6.237752819216144e-08	1.2514618978801317e-07	3.917195332262922e-06	6.237842029933275e-08	1.251479796106879e-07	3.917251340882813e-06	6.237931219145692e-08	1.7071061717614288e-06	3.917124725929348e-06	6.237729594971576e-08	1.2514572393471491e-07	3.9171807486942566e-06	6.237818806705743e-08	1.2473769548319846e-07	3.9172367671580305e-06	6.237908011587738e-08	9.622647283617348e-07	3.917169302064604e-06	6.237800578810097e-08	1.251471481499871e-07	3.9172253111644036e-06	6.237889768776288e-08	1.7070948562760168e-06	3.917098697886267e-06	6.237688147252663e-08	1.707039690748292e-06	3.916972128668017e-06	6.237486595888918e-08	1.247310524885395e-07	3.917028187064825e-06	6.237575864350841e-08	1.7070089774793332e-06	3.91690163901768e-06	6.237374346693033e-08	1.706953840407932e-06	3.916775134445189e-06	6.237172898262904e-08	9.621513606494274e-07	3.916707797008399e-06	6.237065668751018e-08	1.2472263544226912e-07	3.916763907306866e-06	6.237155019852255e-08	1.706893841051403e-06	3.9166374444991775e-06	6.2369536379187e-08	1.2513015674199048e-07	3.916693556594765e-06	6.237042991874958e-08	1.2513194946206257e-07	3.916749653619943e-06	6.237132321828148e-08	1.7068876496228368e-06	3.916623185623675e-06	6.236930931618688e-08	1.2471994138147846e-07	3.9166793022898875e-06	6.23702029284175e-08	1.2472172837916852e-07	3.916735403405337e-06	6.237109629296734e-08	1.2513328659880326e-07	3.916791479335955e-06	6.237198925642137e-08	1.7069059046158372e-06	3.916664978775252e-06	6.236997483556872e-08	9.6212434555825e-07	3.916597641720772e-06	6.236890254615304e-08	1.2512888556026985e-07	3.9166537379229994e-06	6.23697958323109e-08	1.2472091460270502e-07	3.916709827195314e-06	6.237068900806957e-08	1.706870357852461e-06	3.916583334789757e-06	6.236867471689442e-08	1.7068152491210421e-06	3.916456881764502e-06	6.236666105277982e-08	1.706760157374358e-06	3.9163304678336725e-06	6.236464801117064e-08	9.620422148732235e-07	3.916263201227055e-06	6.236357684333243e-08	1.2511820121760452e-07	3.9163193460314094e-06	6.236447090321618e-08	1.2471026679086285e-07	3.916375482971075e-06	6.236536483781731e-08	1.247120544342044e-07	3.916431602439731e-06	6.236625849416416e-08	1.2512358146140197e-07	3.916487694833222e-06	6.236715171931974e-08	9.620808599112196e-07	3.916420350098845e-06	6.236607930714913e-08	9.620643231799044e-07	3.916353019089164e-06	6.236500711350582e-08	1.7067149596739268e-06	3.9162265845647615e-06	6.236299374362607e-08	1.2470731326003877e-07	3.916282710051143e-06	6.236388749565541e-08	9.620305290950044e-07	3.916215399294434e-06	6.236281562444668e-08	1.7066550114775556e-06	3.9160889890738505e-06	6.236080264151265e-08	9.619829532023737e-07	3.9160217219146336e-06	6.235973146453173e-08	1.2511048697308477e-07	3.916077860110212e-06	6.236062541887231e-08	1.7065950935915127e-06	3.9159514732805194e-06	6.235861280838301e-08	1.246985530234214e-07	3.916007624223564e-06	6.235950696569565e-08	1.7065644958277604e-06	3.915881244739346e-06	6.235749447217264e-08	1.706509429399481e-06	3.915754901557262e-06	6.235548255674687e-08	1.2469229359609856e-07	3.915811077589949e-06	6.235637711358976e-08	1.7064788577347326e-06	3.915684741922748e-06	6.235436531785785e-08	1.7064238081639653e-06	3.915558442871943e-06	6.235235410524468e-08	1.2509568633689504e-07	3.915614635051488e-06	6.23532489192403e-08	1.250974815767502e-07	3.915670808868703e-06	6.235414344083511e-08	1.7064177358224933e-06	3.915544489398784e-06	6.235213190314553e-08	1.2468559343383827e-07	3.91560067681872e-06	6.235302664139138e-08	1.2468738263438032e-07	3.91565684609595e-06	6.235392109074353e-08	1.2509883014941457e-07	3.915712987872241e-06	6.235481510218207e-08	1.7064361078897063e-06	3.915586621234598e-06	6.235280281354911e-08	9.618595623512145e-07	3.915519389604334e-06	6.235173220262333e-08	1.2509443866318288e-07	3.915575547168182e-06	6.235262646556402e-08	1.7063762074696968e-06	3.9154492094652505e-06	6.235061463787754e-08	1.7063211510777702e-06	3.915322911394411e-06	6.234860344137933e-08	1.7062661112740614e-06	3.915196653423451e-06	6.234659288352162e-08	1.250841278049194e-07	3.915252866469947e-06	6.234748803015554e-08	9.617775586315179e-07	3.915185704922248e-06	6.234641853560138e-08	1.2508377797336799e-07	3.915241913230376e-06	6.23473136068646e-08	1.7062307920178152e-06	3.915115663815454e-06	6.234530318555613e-08	1.7061757713074083e-06	3.9149894568320986e-06	6.234329344003058e-08	1.7061207686983332e-06	3.914863292826181e-06	6.234128437898168e-08	9.616818379267433e-07	3.914796234360439e-06	6.234021652630052e-08	1.2507133498569464e-07	3.914852518827949e-06	6.234111281060811e-08	1.250731331254172e-07	3.9149087879817326e-06	6.234200885110672e-08	1.7060855857484108e-06	3.91478264176214e-06	6.234000007363677e-08	1.7060306085682038e-06	3.914656541121223e-06	6.233799202206761e-08	1.7059756511208713e-06	3.914530486604564e-06	6.233598470508642e-08	1.246533035998267e-07	3.9145868356741615e-06	6.233688201841252e-08	1.7059452593806882e-06	3.914460805301837e-06	6.233487508609104e-08	1.705890332283787e-06	3.914334822633999e-06	6.233286891351768e-08	1.7058354259604874e-06	3.91420888818392e-06	6.233086350886438e-08	9.615210285420874e-07	3.914142026744193e-06	6.232979879443454e-08	1.7057513973162514e-06	3.91401616774506e-06	6.232779459144542e-08	1.2504641287565417e-07	3.914072631136111e-06	6.232869372558294e-08	9.614875402671412e-07	3.914005816643824e-06	6.232762975896659e-08	1.2504608207449575e-07	3.91406228486566e-06	6.232852897013781e-08	1.2463839400433007e-07	3.9141187501533875e-06	6.232942813464505e-08	1.7057412102657157e-06	3.913992908547459e-06	6.232742420904105e-08	1.7056863651226769e-06	3.913867118961682e-06	6.232542111189014e-08	1.2463217908440012e-07	3.913923637927544e-06	6.232632113133636e-08	1.7056561618277773e-06	3.913797882047348e-06	6.232431857107431e-08	1.7056013539159613e-06	3.913672179477906e-06	6.232231685981261e-08	1.7055465693115113e-06	3.913546530603707e-06	6.232031600367312e-08	9.613582507323775e-07	3.913479914540014e-06	6.231925519746073e-08	1.2502928001144157e-07	3.913536534425266e-06	6.2320156824212e-08	1.2462165179040903e-07	3.91359315323043e-06	6.232105843382222e-08	1.7055120980557126e-06	3.913467555360272e-06	6.231905839016101e-08	1.7054573589370358e-06	3.913342013148988e-06	6.231705923287954e-08	9.613079816106695e-07	3.913275488996325e-06	6.231599989056238e-08	1.2461333897143658e-07	3.913332189552079e-06	6.23169028021646e-08	1.7053983467413676e-06	3.913206720240583e-06	6.231490480593347e-08	1.250205515597546e-07	3.913263438171491e-06	6.231580799431189e-08	1.2502236352349912e-07	3.913320146958983e-06	6.231671103714136e-08	1.705393072970672e-06	3.913194704000726e-06	6.231471346074053e-08	1.2502016747797242e-07	3.913251440811407e-06	6.231561694989901e-08	9.612856907913865e-07	3.9131849905172085e-06	6.231455878407434e-08	1.2501985703360016e-07	3.913241741260779e-06	6.231546249518342e-08	1.7053588733042002e-06	3.913116362344957e-06	6.23134659388036e-08	1.2460827129329027e-07	3.913173151891894e-06	6.231437026789708e-08	1.2501947863472454e-07	3.913229924066719e-06	6.231527432039552e-08	9.612803755559804e-07	3.913163518811738e-06	6.231421687199032e-08	1.250191707674961e-07	3.9132203064915085e-06	6.231512117145629e-08	1.705349493617432e-06	3.9130949821935475e-06	6.231312548502233e-08	9.612472099564906e-07	3.9130286476375345e-06	6.231206916253254e-08	9.61230910615737e-07	3.912962344146222e-06	6.231101333474475e-08	1.7052370652268243e-06	3.912837153542647e-06	6.230901977734941e-08	1.245993799208478e-07	3.912894067662693e-06	6.230992609037784e-08	1.2501056203779192e-07	3.9129509651997435e-06	6.23108321393627e-08	1.7052320917875643e-06	3.912825809784811e-06	6.230883914236811e-08	1.7051775496482582e-06	3.912700715151268e-06	6.23068471132649e-08	1.250043846814083e-07	3.912757683286214e-06	6.230775428649219e-08	1.7051478561895757e-06	3.912632636854823e-06	6.23057630249688e-08	9.611336084715076e-07	3.912566538327305e-06	6.23047104611207e-08	1.245907623382723e-07	3.912623571437704e-06	6.230561866904507e-08	1.705089410228696e-06	3.912498609971179e-06	6.2303628760479e-08	1.7050349559406841e-06	3.9123737088159e-06	6.23016398122902e-08	1.7049805288014485e-06	3.912248867766702e-06	6.22996518212091e-08	1.704926128718451e-06	3.91212408659253e-06	6.229766478355265e-08	1.2498596230898235e-07	3.912181256794783e-06	6.229857517450692e-08	1.2457849351712146e-07	3.912238429008042e-06	6.229948559748598e-08	1.7049215838225963e-06	3.91211368146675e-06	6.2297499095301e-08	1.7048672250962382e-06	3.911988992822172e-06	6.229551353094571e-08	1.245723711378685e-07	3.912046232748725e-06	6.229642503214565e-08	1.704837837630786e-06	3.911921589290086e-06	6.229444018724501e-08	1.2457022476195908e-07	3.9119788585987525e-06	6.22953521562909e-08	9.60973023311848e-07	3.911913087766993e-06	6.229430481033806e-08	1.2497922122194352e-07	3.911970362050386e-06	6.229521685856364e-08	1.2457177783932632e-07	3.912027637655301e-06	6.229612892781209e-08	1.2457360169042322e-07	3.912084905170032e-06	6.229704086820443e-08	1.2498471045054393e-07	3.912142155163496e-06	6.229795252955395e-08	1.704879653280376e-06	3.912017533559077e-06	6.229596803227587e-08	1.2457327995926674e-07	3.912074819850431e-06	6.229688027156683e-08	1.2498438826695168e-07	3.912132088176608e-06	6.229779222474301e-08	1.704875271020586e-06	3.912007492522805e-06	6.229580814053659e-08	1.2457296024975698e-07	3.9120647959873775e-06	6.229672065319067e-08	1.7048459507520545e-06	3.911940239829171e-06	6.229473719781809e-08	1.2498008875491308e-07	3.9119975590873445e-06	6.229564996189917e-08	1.2457264398275467e-07	3.912054878220903e-06	6.2296562723959e-08	1.704841638183292e-06	3.9119303444959655e-06	6.229457962564795e-08	9.609611198194725e-07	3.911864675977433e-06	6.229353390832239e-08	9.609449920811707e-07	3.911799033347134e-06	6.229248860319946e-08	1.704730165542563e-06	3.911674614007302e-06	6.229050732621903e-08	9.60898313665404e-07	3.91160904098222e-06	6.228946312938932e-08	9.608822126463016e-07	3.9115434928593695e-06	6.228841932904112e-08	1.7046188369847051e-06	3.911419184456913e-06	6.228643981842378e-08	1.2455422684482988e-07	3.9114766676229715e-06	6.228735519219308e-08	1.245560573484839e-07	3.911534139537275e-06	6.228827038672902e-08	1.2496711504558568e-07	3.911591590657543e-06	6.22891852500732e-08	9.60877964176497e-07	3.911526062027571e-06	6.228814175970616e-08	1.7046112933371542e-06	3.911401773832022e-06	6.22861625703599e-08	1.704557145113416e-06	3.911277533150883e-06	6.228418413753365e-08	1.2495891723572672e-07	3.911335047751989e-06	6.228510001146524e-08	1.7045280920202299e-06	3.911210832810951e-06	6.228312198831105e-08	1.7044739767904336e-06	3.911086663412407e-06	6.228114469027495e-08	1.2454363880047013e-07	3.9111442302403145e-06	6.228206139564843e-08	9.607681304724671e-07	3.911078842489364e-06	6.228102014801086e-08	1.2495256980997244e-07	3.911136399861805e-06	6.228193670267297e-08	1.7044415903446666e-06	3.911012251906451e-06	6.227995974567226e-08	1.704387504458264e-06	3.9108881462545555e-06	6.227798346221376e-08	1.704333437345073e-06	3.910764082297204e-06	6.227600784260456e-08	1.249425141636779e-07	3.910821701697952e-06	6.227692538470895e-08	1.2453520203115407e-07	3.910879314528241e-06	6.227784282211702e-08	1.245370366865308e-07	3.910936911240195e-06	6.227876000278426e-08	1.2494803590886686e-07	3.910994482275738e-06	6.227967677450443e-08	1.249498752585817e-07	3.911052036618272e-06	6.228059328033175e-08	1.7044049192456977e-06	3.910927883884336e-06	6.22786162464309e-08	9.607150713097107e-07	3.910862522319081e-06	6.227757541483508e-08	1.2453650232692093e-07	3.910920101576735e-06	6.227849231721954e-08	1.7043474569601622e-06	3.910795975622289e-06	6.227651570953021e-08	1.2494353373920193e-07	3.910853549611321e-06	6.2277432527894e-08	9.60696836776762e-07	3.910788184985598e-06	6.22763916473077e-08	1.7042900023318792e-06	3.910664082416708e-06	6.227441541181539e-08	1.7042359344959588e-06	3.910540015119873e-06	6.227243973794647e-08	1.24526233032653e-07	3.910597630750702e-06	6.227335721921607e-08	1.249371973624389e-07	3.910655218034899e-06	6.227427424903847e-08	1.249390372209325e-07	3.910712786045981e-06	6.227519097190442e-08	1.2453173482057863e-07	3.910770343872359e-06	6.227610753254223e-08	1.2494271537831007e-07	3.910827872788161e-06	6.227702363275698e-08	1.704307357730692e-06	3.910703689130082e-06	6.227504610558061e-08	1.2494058601518258e-07	3.910761217624408e-06	6.22759621990077e-08	1.7042783293230215e-06	3.9106370357319195e-06	6.227398469986427e-08	1.245293229658411e-07	3.9106945724697246e-06	6.227490092449861e-08	1.7042493050334957e-06	3.910570391506683e-06	6.2272923440084e-08	1.704195202476958e-06	3.910446242599395e-06	6.227094646610463e-08	1.2452324762452343e-07	3.910503796471008e-06	6.227186296350884e-08	9.606110209447836e-07	3.910438402325068e-06	6.227082161219394e-08	1.7041377121881782e-06	3.9103142651045315e-06	6.226884482423359e-08	9.60564479806153e-07	3.910248906498554e-06	6.226780403882071e-08	9.605484318477773e-07	3.910183557245224e-06	6.226676340232358e-08	1.7040266855248098e-06	3.910059474373084e-06	6.22647874797737e-08	9.605019125342075e-07	3.909994160175563e-06	6.226374740149578e-08	9.604858738510973e-07	3.909928855212537e-06	6.226270747026822e-08	1.7039157146806142e-06	3.909804826288202e-06	6.226073240680257e-08	1.2450282305419246e-07	3.909862445545544e-06	6.226164994539506e-08	1.245046578636793e-07	3.909920044162748e-06	6.226256715531228e-08	1.2491555072994397e-07	3.909977612896428e-06	6.226348388936285e-08	1.2491738994831526e-07	3.910035161051958e-06	6.226440029573162e-08	1.2451015774618008e-07	3.9100926979571025e-06	6.226531652295998e-08	1.703987117291225e-06	3.9099685411725465e-06	6.226333942352294e-08	1.2491710013294195e-07	3.9100260672311575e-06	6.226425547809402e-08	1.2450986816749793e-07	3.910083582403295e-06	6.22651713593285e-08	1.703983142785982e-06	3.90995939557979e-06	6.22631937816824e-08	1.2491680792853114e-07	3.910016900924203e-06	6.226410950650482e-08	1.2491864510254723e-07	3.910074386587936e-06	6.226502491795665e-08	1.7039791288848928e-06	3.909950172158266e-06	6.22630469008817e-08	1.245074513424842e-07	3.910007667842916e-06	6.226396247201587e-08	1.2450928218578014e-07	3.91006514443774e-06	6.226487773919489e-08	1.7039750908005755e-06	3.9099409053532975e-06	6.226289932972405e-08	9.604728007956498e-07	3.909875458588558e-06	6.226185714102826e-08	1.2450507210379675e-07	3.909932946385121e-06	6.226277258677629e-08	1.703917470205594e-06	3.909808730390299e-06	6.226079454525929e-08	1.2450294718185994e-07	3.909866222391038e-06	6.226171005808653e-08	1.2450477789655404e-07	3.909923696808649e-06	6.226262529096005e-08	1.249156671463364e-07	3.909981144552512e-06	6.226354009912019e-08	1.2450843735194493e-07	3.910038584385784e-06	6.226445478135906e-08	1.7039634695464411e-06	3.9099142980431144e-06	6.226247562003273e-08	1.703909304980616e-06	3.9097900516428724e-06	6.226049709488719e-08	1.7038551570296243e-06	3.909665845906623e-06	6.225851921740958e-08	1.249074290956739e-07	3.909723333405912e-06	6.225943465902229e-08	1.7038260676319881e-06	3.909599144538315e-06	6.225745705036957e-08	1.249052980305399e-07	3.909656642382798e-06	6.225837265685622e-08	1.7037969889514905e-06	3.909532472445823e-06	6.225639534986851e-08	1.7037428726447418e-06	3.90940834638802e-06	6.225441874174931e-08	1.2489920226397237e-07	3.909465883338988e-06	6.225533497119214e-08	1.2449202922703154e-07	3.909523415342751e-06	6.22562511218963e-08	1.2490287842217133e-07	3.909580924032914e-06	6.225716690139174e-08	1.2490471567640088e-07	3.909638418866248e-06	6.225808246027244e-08	9.603983989432932e-07	3.909572997938268e-06	6.225704068457567e-08	1.2490446237562904e-07	3.909630494495346e-06	6.225795627101453e-08	1.244972708279731e-07	3.909687987105502e-06	6.225887179464609e-08	1.2449910155478745e-07	3.909745466678055e-06	6.225978711070817e-08	1.2490997230917979e-07	3.909802924116581e-06	6.226070207434668e-08	9.604387772414845e-07	3.9097374550171855e-06	6.225965953191698e-08	9.604226936075863e-07	3.90967200850878e-06	6.225861734928526e-08	1.7038035761161786e-06	3.909547835967854e-06	6.22566400019956e-08	1.2490365827367015e-07	3.909605346063717e-06	6.225755580433889e-08	1.2449646980074102e-07	3.909662853431902e-06	6.225847156327558e-08	1.2490733280339842e-07	3.909720339644626e-06	6.22593869853569e-08	1.2490916934895195e-07	3.909777814101079e-06	6.226030222025853e-08	1.2491100551928264e-07	3.9098352769252275e-06	6.226121726995441e-08	1.7038746782319597e-06	3.9097110600627625e-06	6.225923921727535e-08	1.2490887282353417e-07	3.909768544404721e-06	6.226015460967172e-08	1.2450166646155886e-07	3.909826026670376e-06	6.226106996902585e-08	1.7038706354169376e-06	3.90970182541902e-06	6.225909216506399e-08	1.24499541881118e-07	3.909759329872346e-06	6.226000787775802e-08	1.703841567830292e-06	3.9096351631840505e-06	6.225803062422309e-08	1.7037874641928196e-06	3.909511049432627e-06	6.225605421364522e-08	1.7037333824113203e-06	3.909386988416083e-06	6.225407864280487e-08	9.60336556742409e-07	3.909321704094352e-06	6.22530390433137e-08	1.2489643363784426e-07	3.909379306940778e-06	6.225395632277118e-08	1.2489827392010086e-07	3.909436898243145e-06	6.225487341840705e-08	9.603487936525953e-07	3.90937160758369e-06	6.225383371808453e-08	1.248980279254228e-07	3.909429206372157e-06	6.225475093292469e-08	1.244908607213997e-07	3.909486802927344e-06	6.225566811221932e-08	1.2449269476991396e-07	3.909544388069713e-06	6.225658510979394e-08	1.7037478573220222e-06	3.909420345526627e-06	6.225460983339435e-08	1.7036938094548086e-06	3.909296357093271e-06	6.225263541861024e-08	1.2489562377720513e-07	3.90935399024239e-06	6.225355318061402e-08	1.7036648902089e-06	3.909230036784094e-06	6.225157932278586e-08	1.2448451845561068e-07	3.909287701858534e-06	6.225249759314997e-08	9.60312112430318e-07	3.9092224950498375e-06	6.22514592281939e-08	1.703607588409189e-06	3.909098606312038e-06	6.224948640093714e-08	1.2488930602790508e-07	3.909156303790258e-06	6.225040518723915e-08	1.2448217052415526e-07	3.909213998626268e-06	6.225132393148641e-08	1.248929925321201e-07	3.909271672407274e-06	6.225224234047193e-08	1.703628999075013e-06	3.909147779195751e-06	6.225026944207137e-08	9.60277732269467e-07	3.9090826399098114e-06	6.224923215232674e-08	1.2488879586641242e-07	3.909140355522853e-06	6.225015122739477e-08	1.2448166260361038e-07	3.909198068452002e-06	6.225107025975251e-08	1.2448350034517332e-07	3.909255769573227e-06	6.225198910410875e-08	1.2489432691249337e-07	3.909313449764126e-06	6.225290761519753e-08	1.2489616964215692e-07	3.909371118417439e-06	6.225382594259236e-08	1.2489801200213482e-07	3.909428775672851e-06	6.22547440885179e-08	1.7036974336641528e-06	3.9093048513186715e-06	6.225277069432371e-08	1.244869005243828e-07	3.9093625414189905e-06	6.225368936325617e-08	9.603304730427238e-07	3.909297361200062e-06	6.225265142178375e-08	1.7036401783869513e-06	3.909173502201698e-06	6.22506790681632e-08	1.2489169845906377e-07	3.909231225468008e-06	6.225159826518594e-08	1.2448455592438293e-07	3.909288946420739e-06	6.225251742540311e-08	1.7036365073453847e-06	3.909165102442167e-06	6.225054531092732e-08	9.60281980389279e-07	3.909100005396744e-06	6.224950869376942e-08	9.602659899725674e-07	3.909034933146668e-06	6.224847247142705e-08	1.703525821848705e-06	3.90891120075084e-06	6.224650213365663e-08	1.2447436507368933e-07	3.908969015842232e-06	6.224742279293794e-08	1.2447620604077655e-07	3.909026819496361e-06	6.224834327014486e-08	1.2488701188669837e-07	3.909084602701592e-06	6.224926342177469e-08	1.2488885787948994e-07	3.909142374937035e-06	6.225018339877588e-08	1.2448172618808997e-07	3.909200145685997e-06	6.225110335216298e-08	1.2489254911417952e-07	3.909257896684831e-06	6.22520229910998e-08	1.2489439407629232e-07	3.909315637407857e-06	6.225294246645687e-08	1.24487243253192e-07	3.9093733773280945e-06	6.225386192908369e-08	1.7036732482183838e-06	3.90924955513335e-06	6.225189016166972e-08	1.2489412737727074e-07	3.909307310946398e-06	6.225280987744082e-08	1.2489597249158498e-07	3.909365057190602e-06	6.225372944088934e-08	1.7036696053713965e-06	3.909241257627884e-06	6.22517580339294e-08	1.2448487440219987e-07	3.909299039037803e-06	6.22526781574439e-08	1.2448671428961898e-07	3.909356811428176e-06	6.225359813738315e-08	1.7036659928310488e-06	3.909233036740331e-06	6.225162712661421e-08	1.2448461240275365e-07	3.909290835957402e-06	6.225254753383774e-08	9.60312803461901e-07	3.909225789168992e-06	6.225151171747691e-08	1.703608874744655e-06	3.909102089262132e-06	6.224954189764709e-08	1.7035549614044543e-06	3.908978446272642e-06	6.224757298422928e-08	9.602360451117007e-07	3.908913523956571e-06	6.224653915015103e-08	1.2488339100243886e-07	3.908971421318323e-06	6.224746112053898e-08	1.2488524064679525e-07	3.909029311406442e-06	6.224838297514881e-08	1.2488709006397678e-07	3.909087194395657e-06	6.224930471675571e-08	1.2488893925958017e-07	3.90914507043083e-06	6.225022634765932e-08	1.7035736662368847e-06	3.909021469438765e-06	6.224825810316297e-08	1.2447787469541233e-07	3.909079384739782e-06	6.224918035941258e-08	1.703545033822855e-06	3.908955830105175e-06	6.224721285314645e-08	1.244757844132938e-07	3.90901377578458e-06	6.224813559321055e-08	1.2447762956907886e-07	3.909071715106235e-06	6.224905823204684e-08	1.2488844445023911e-07	3.909129638867569e-06	6.224998062310278e-08	1.7035669292018404e-06	3.909006108331121e-06	6.224801350052185e-08	9.602428156639132e-07	3.908941282872985e-06	6.22469812089894e-08	1.2488427729567024e-07	3.908999259482435e-06	6.224790444166861e-08	1.2488612952680202e-07	3.909057229948563e-06	6.224882757650777e-08	1.2447901316446935e-07	3.909115203412716e-06	6.224975075906734e-08	1.248898337139484e-07	3.909173161303728e-06	6.225067369360682e-08	9.602838606633672e-07	3.909108328290176e-06	6.22496412815798e-08	1.2448064032267133e-07	3.90916631057562e-06	6.22505646045506e-08	1.7035829193191202e-06	3.909042850329899e-06	6.224859860100711e-08	1.244785553085607e-07	3.909100861284389e-06	6.224952238045773e-08	1.2448040260724024e-07	3.909158865330675e-06	6.225044604984832e-08	1.7035796873029765e-06	3.909035436684889e-06	6.224848054931975e-08	9.602500255169502e-07	3.9089706967930776e-06	6.22474496199969e-08	1.2447625781801142e-07	3.9090287489693545e-06	6.224837405572288e-08	1.7035229996328803e-06	3.908905395429632e-06	6.224640975106577e-08	1.2447417850489502e-07	3.908963473850875e-06	6.224733460461099e-08	1.2447602798741508e-07	3.909021544153967e-06	6.224825932879719e-08	1.70351989188282e-06	3.9088982164173436e-06	6.224629543472257e-08	1.2447395012008369e-07	3.908956310693334e-06	6.22472205405033e-08	1.2488475797864494e-07	3.909014386577336e-06	6.224814535330373e-08	1.7035168113549182e-06	3.90889107934372e-06	6.224618178534916e-08	1.7034630872722835e-06	3.908767821975209e-06	6.22442190113846e-08	1.2446979830508338e-07	3.908825958803315e-06	6.224514479439347e-08	1.7034347411387277e-06	3.908702732886937e-06	6.224318252101737e-08	1.2446772587981549e-07	3.908760888253207e-06	6.224410859900948e-08	1.2446957786340536e-07	3.908819031832943e-06	6.224503448918162e-08	1.7034317778908487e-06	3.908695813989668e-06	6.224307234387553e-08	1.2487643655893847e-07	3.908753963284621e-06	6.224399832479714e-08	9.601810094533957e-07	3.908689375422977e-06	6.224296981475292e-08	1.7033753331676385e-06	3.908566202416848e-06	6.224100838298261e-08	9.601349075835657e-07	3.908501668213771e-06	6.223998072715952e-08	1.2446132428076678e-07	3.908559864292011e-06	6.224090745253339e-08	9.601333791916982e-07	3.908495326196248e-06	6.22398797344049e-08	1.244611226373969e-07	3.9085535175515506e-06	6.22408063842775e-08	9.601318475954294e-07	3.908488972361162e-06	6.223977855285033e-08	1.7032881321305496e-06	3.908365844351486e-06	6.223781783657184e-08	1.2445700000514037e-07	3.908424049300537e-06	6.223874470244956e-08	9.601000841723926e-07	3.908359522394947e-06	6.223771716172462e-08	1.2486569446462915e-07	3.908417706982255e-06	6.223864370305554e-08	1.2486755349942383e-07	3.908475871504412e-06	6.223956992471736e-08	1.7032825268526977e-06	3.908352698754992e-06	6.223760849510486e-08	1.7032288734364027e-06	3.908229555834318e-06	6.223564754034065e-08	1.2486154297840514e-07	3.908287733586608e-06	6.223657397222785e-08	1.2445451383812014e-07	3.908345898064169e-06	6.223750019259744e-08	1.7032259635842642e-06	3.9082227136037e-06	6.22355385759094e-08	1.244524436982323e-07	3.9082808699879965e-06	6.223646466713545e-08	1.2445429572377297e-07	3.908339002341486e-06	6.223739037557767e-08	1.2486504029577664e-07	3.9083971010184375e-06	6.223831554764057e-08	1.703248332221722e-06	3.908273830038108e-06	6.223635255274578e-08	1.2445407195188827e-07	3.908331926207002e-06	6.223727768465586e-08	1.2486481462001606e-07	3.9083899874586115e-06	6.223820226045028e-08	1.2445777100857216e-07	3.908448031905158e-06	6.223912656856192e-08	1.2445961943629316e-07	3.908506050055351e-06	6.224005045785653e-08	1.2487037782087196e-07	3.908564032441153e-06	6.224097377757054e-08	1.2446331345806675e-07	3.908621997296507e-06	6.224189681807578e-08	1.244651593310356e-07	3.908679935227376e-06	6.224281942978718e-08	1.7033716369512494e-06	3.908556405515051e-06	6.224085231445258e-08	1.2487198691739344e-07	3.908614319188492e-06	6.224177453979055e-08	1.2487383720228034e-07	3.9086722054657455e-06	6.224269632884467e-08	1.7033682849997433e-06	3.9085486147601844e-06	6.224072824224784e-08	1.2446282295987323e-07	3.9086064949570195e-06	6.224164993442052e-08	9.601450711682663e-07	3.908541552455705e-06	6.224061577390493e-08	1.703311378339449e-06	3.908417945675221e-06	6.223864743128777e-08	1.2445866220318302e-07	3.908475811139489e-06	6.223956888877545e-08	1.2446050485637296e-07	3.9085336487189895e-06	6.22404899022377e-08	1.2487126031059464e-07	3.908591449285312e-06	6.224141032632017e-08	1.248731069265613e-07	3.908649222226734e-06	6.224233031053394e-08	9.601555853205665e-07	3.908584156703519e-06	6.224129419112067e-08	1.248728739651898e-07	3.908641903813312e-06	6.224221376402704e-08	1.2446579382628804e-07	3.908699632965039e-06	6.224313305102519e-08	1.2446763208941297e-07	3.9087573351952086e-06	6.22440519093863e-08	1.7034053965402418e-06	3.908633462781169e-06	6.2242079337323e-08	9.601517249720683e-07	3.9085683164703125e-06	6.224104193169117e-08	9.601357288915004e-07	3.90850317480922e-06	6.224000460011784e-08	1.703294657587226e-06	3.90837934017981e-06	6.223803262983014e-08	1.2445743273216728e-07	3.908437051355976e-06	6.223895163091452e-08	1.2445927037765932e-07	3.90849473714297e-06	6.223987022780337e-08	1.2487001682906284e-07	3.908552388768342e-06	6.224078828081124e-08	1.244629429337359e-07	3.908610025269261e-06	6.224170609310136e-08	9.601459545327314e-07	3.908544780674278e-06	6.224066712301763e-08	1.7033127247621167e-06	3.9084208309987985e-06	6.223869332154259e-08	1.7032587050440596e-06	3.90829691281081e-06	6.223672002162398e-08	1.2486369615822428e-07	3.908354560417435e-06	6.223763801131398e-08	1.7032297959674925e-06	3.908230641334692e-06	6.223566469751064e-08	1.7031757824860837e-06	3.908106757033346e-06	6.223369193776659e-08	1.2444875154040475e-07	3.908164435478845e-06	6.223461041908268e-08	1.7031468906932083e-06	3.908040557331154e-06	6.223263775777049e-08	1.244466431483404e-07	3.908098240491876e-06	6.223355631457539e-08	1.2444847980585015e-07	3.908155906207288e-06	6.223447459376513e-08	1.7031431003177751e-06	3.908032013546808e-06	6.223250170208268e-08	1.2444637049297362e-07	3.908089689663129e-06	6.223342014735389e-08	9.600180271231702e-07	3.908024514328078e-06	6.223238228236941e-08	1.7030857670907918e-06	3.907900666733294e-06	6.223041010913268e-08	1.2485103472616982e-07	3.907958364692027e-06	6.223132890294782e-08	1.2444402438657817e-07	3.908016060143901e-06	6.223224765704505e-08	1.2485472092163464e-07	3.908073735423197e-06	6.223316609011151e-08	1.2485656333278923e-07	3.90813140062014e-06	6.223408436282699e-08	1.244495338471192e-07	3.908189065826633e-06	6.223500263589693e-08	1.7031573125140414e-06	3.9080651843935356e-06	6.223302992533327e-08	1.248562894528814e-07	3.908122868779421e-06	6.223394850432415e-08	1.2485813216052153e-07	3.908180546783834e-06	6.223486698188318e-08	1.7031535267257014e-06	3.908056702146843e-06	6.223289485800741e-08	1.2444715404159104e-07	3.908114423643819e-06	6.22338140286307e-08	1.2485786169274155e-07	3.908172132185844e-06	6.223473299312433e-08	1.7031497913311998e-06	3.908048336194764e-06	6.223276164455476e-08	1.2485574987292278e-07	3.908106084225287e-06	6.223368123831503e-08	9.600218434788701e-07	3.908041024209716e-06	6.223264521289437e-08	1.2485551586682028e-07	3.908098799488808e-06	6.223356524094522e-08	1.7031177467531375e-06	3.9079751081135825e-06	6.223159555911631e-08	1.2444455437238255e-07	3.9080329386282074e-06	6.22325164671337e-08	1.248552569973032e-07	3.9080907616171285e-06	6.223343725541517e-08	1.7031141880671814e-06	3.907967142784274e-06	6.223146872921972e-08	9.59987636818408e-07	3.907902242550419e-06	6.223043524917614e-08	1.7030319887611737e-06	3.907778747247858e-06	6.222846869057468e-08	1.2484713531092448e-07	3.907836701676625e-06	6.222939157266558e-08	1.7030033932218663e-06	3.907713288114154e-06	6.222742631597212e-08	1.7029495909774916e-06	3.9075899526624785e-06	6.222546230334584e-08	1.248411032422139e-07	3.907648013559355e-06	6.222638688126081e-08	1.2443413716060926e-07	3.907706090077702e-06	6.222731170793923e-08	1.7029464234482799e-06	3.907582848440226e-06	6.222534918936234e-08	1.7028927032112601e-06	3.907459686678908e-06	6.22233879429021e-08	1.244281399206602e-07	3.907517873165905e-06	6.222431452096914e-08	1.70286437746054e-06	3.907394800305822e-06	6.222235469022075e-08	9.59846925365801e-07	3.907330370071455e-06	6.222132869557981e-08	1.244240219326528e-07	3.907388651620082e-06	6.222225678747252e-08	1.7028080604704737e-06	3.907265722531506e-06	6.222029924614032e-08	1.702754491646867e-06	3.907142873384276e-06	6.221834297781905e-08	1.244180514556738e-07	3.907201265174798e-06	6.221927282510734e-08	1.2482868515073365e-07	3.907259654169405e-06	6.222020262772075e-08	1.7027518810296829e-06	3.9071368977991965e-06	6.221824783633027e-08	1.244178614455273e-07	3.907195351011908e-06	6.221917866132004e-08	1.2482849652340089e-07	3.907253799620297e-06	6.222010941279737e-08	1.24421584271967e-07	3.907312261127881e-06	6.222104036948227e-08	1.2442344604099783e-07	3.907370725490409e-06	6.222197137141797e-08	1.7028003841285664e-06	3.907248054594666e-06	6.222001793992146e-08	1.244214018244793e-07	3.907306564854044e-06	6.22209496723405e-08	1.7027724740588041e-06	3.90718396002441e-06	6.22189972923825e-08	1.7027190722091392e-06	3.907061420159241e-06	6.221704594670026e-08	1.7026657003179295e-06	3.906938943760814e-06	6.221509561142359e-08	1.7026123577909867e-06	3.906816529208316e-06	6.221314626072314e-08	1.7025590439761487e-06	3.906694174761945e-06	6.221119786687542e-08	1.244037657689428e-07	3.906752882515269e-06	6.221213274280033e-08	9.596894229056498e-07	3.906689039781127e-06	6.221111610016781e-08	1.7025035819411584e-06	3.906566764304827e-06	6.220916896289734e-08	1.248084172519965e-07	3.906625510319405e-06	6.22101044472398e-08	1.2481029432916979e-07	3.906684246859896e-06	6.221103978041965e-08	1.7025015943494446e-06	3.906561989126049e-06	6.220909292462905e-08	1.248082655535359e-07	3.906620743432305e-06	6.221002854008145e-08	1.2440142937884088e-07	3.9066794935685915e-06	6.221096408883764e-08	1.7024996245492692e-06	3.906557235888925e-06	6.220901723286379e-08	1.24808114587718e-07	3.906615986454991e-06	6.220995278781894e-08	1.2480999181815686e-07	3.906674719880768e-06	6.221088806954628e-08	1.7024976421120344e-06	3.906552444888663e-06	6.220894093688766e-08	1.70244439775147e-06	3.906430203037219e-06	6.220699433159295e-08	1.7023911678998633e-06	3.906307992079882e-06	6.220504821789098e-08	1.7023379515967444e-06	3.906185809778872e-06	6.220310256014995e-08	1.24796250244569e-07	3.906244595374952e-06	6.220403867093747e-08	9.595648418625014e-07	3.906180851600162e-06	6.220302359962638e-08	1.2479609238838373e-07	3.906239613450204e-06	6.220395933173934e-08	1.702308268570185e-06	3.906117380778737e-06	6.22020128707964e-08	9.595336396989028e-07	3.906053621890714e-06	6.220099755805517e-08	1.2479202851264008e-07	3.9061123656387836e-06	6.220193300106774e-08	1.7022528991038968e-06	3.9059901057597025e-06	6.219998610610574e-08	9.595024165130362e-07	3.905926319903967e-06	6.219897036325802e-08	1.2478796224835081e-07	3.905985036533246e-06	6.21999053736725e-08	1.7021974814869286e-06	3.9058627369233045e-06	6.219795784539865e-08	1.702144216154806e-06	3.905740449125319e-06	6.219601050494586e-08	1.702090954478463e-06	3.905618171534807e-06	6.219406332678293e-08	1.2477811848939476e-07	3.905676867485213e-06	6.219499800696202e-08	1.2437137895785936e-07	3.905735535449082e-06	6.219593224143777e-08	1.7020888344151265e-06	3.9056131545238335e-06	6.21939834176215e-08	1.243693503968814e-07	3.905671788178668e-06	6.219491710551246e-08	1.2437121753233807e-07	3.9057303837835465e-06	6.219585018750461e-08	1.7020865888703795e-06	3.905607896957425e-06	6.21938996773626e-08	1.7020332253124284e-06	3.9054854190398926e-06	6.219194930894148e-08	1.2436528319960068e-07	3.9055439829534125e-06	6.219288188598423e-08	1.7020053653122973e-06	3.905421454917455e-06	6.219093071957054e-08	9.593627803069115e-07	3.90535743283829e-06	6.218991121400851e-08	1.243612077827935e-07	3.90541595355887e-06	6.219084310315984e-08	1.7019495548723888e-06	3.905293366751427e-06	6.21888910010591e-08	1.7018961336792326e-06	3.9051707904448495e-06	6.218693906616635e-08	9.593011842386358e-07	3.905106726992598e-06	6.218591890198703e-08	1.247617795429577e-07	3.905165202181621e-06	6.218685006618649e-08	1.2435508621789922e-07	3.905223648381481e-06	6.218778076900459e-08	1.2476551458969643e-07	3.905282048351859e-06	6.218871073591694e-08	1.701891076622e-06	3.905159308425995e-06	6.218675619682941e-08	1.2435489801608844e-07	3.905217692058868e-06	6.218768590392369e-08	1.7018629705545147e-06	3.905094919725081e-06	6.21857308493326e-08	1.7018094475697385e-06	3.904972170110887e-06	6.218377615668428e-08	1.7017559322911908e-06	3.904849444232309e-06	6.218182184218979e-08	1.2434503004513563e-07	3.904907834568449e-06	6.218275165674588e-08	1.2475542346024788e-07	3.904966184614568e-06	6.218368083009644e-08	9.592507034475835e-07	3.9049019238882224e-06	6.218265752743456e-08	1.7017251600290824e-06	3.904779142977942e-06	6.218070233814164e-08	1.7016716197681454e-06	3.904656396676501e-06	6.21787477002409e-08	1.247473892620111e-07	3.9047147671917276e-06	6.217967720064776e-08	1.7016434723025467e-06	3.90459201969605e-06	6.217772254461102e-08	1.7015899401689186e-06	3.904469314091644e-06	6.217576855599155e-08	1.7015364242361976e-06	3.904346652498352e-06	6.217381526857296e-08	9.590983469442929e-07	3.904282537635848e-06	6.217279429086548e-08	1.2473544319568823e-07	3.904340982397876e-06	6.217372497536e-08	1.243288349092685e-07	3.904399419063373e-06	6.217465553141634e-08	1.2473917642592426e-07	3.904457831327647e-06	6.217558569939122e-08	1.7015311498114512e-06	3.904335169749023e-06	6.217363241476112e-08	1.2432864841278104e-07	3.904393617889615e-06	6.217456315491543e-08	1.243305091380765e-07	3.9044520564238555e-06	6.217549374258015e-08	1.2433236955652597e-07	3.904510487322005e-06	6.21764242091217e-08	1.2474272246905145e-07	3.904568903345511e-06	6.21773544392617e-08	1.2433608943681633e-07	3.904627324716383e-06	6.217828475500979e-08	1.7016046570088424e-06	3.904504675472713e-06	6.217633166991955e-08	1.7015511494259602e-06	3.904382107479209e-06	6.217437987909656e-08	1.7014976784686705e-06	3.904259623386368e-06	6.217242942476029e-08	1.701444245742433e-06	3.904137225862217e-06	6.217048034940077e-08	1.243223407584954e-07	3.904195867491155e-06	6.217141417471051e-08	1.2432420767996349e-07	3.904254515739066e-06	6.217234810582816e-08	1.7014418724551807e-06	3.904132225462201e-06	6.21704007395412e-08	1.2473063328435028e-07	3.904190936087746e-06	6.217133566476357e-08	1.2432404932737468e-07	3.904249667185557e-06	6.21722709163413e-08	1.2473438454063583e-07	3.904308401840952e-06	6.217320622489761e-08	1.243277891028741e-07	3.904367159578838e-06	6.217414190132771e-08	1.243296598072453e-07	3.9044259324234e-06	6.217507781859916e-08	1.2474001482892546e-07	3.904484712307043e-06	6.217601384821835e-08	1.7015419342988294e-06	3.904362631885476e-06	6.21740698255899e-08	1.247379917674535e-07	3.904421499570258e-06	6.21750072539162e-08	1.7015143282252396e-06	3.904299552068407e-06	6.217306534829964e-08	1.2473597582678582e-07	3.904358511052415e-06	6.217400423097532e-08	1.243293824688447e-07	3.904417500154472e-06	6.217494359340507e-08	9.591150057986195e-07	3.904354090702472e-06	6.217393385822297e-08	1.7014848779108544e-06	3.904232390972641e-06	6.217199589857976e-08	1.2432536558643855e-07	3.904291529262973e-06	6.217293763726587e-08	1.7014575972526606e-06	3.904169972519753e-06	6.217100195459758e-08	1.2432337757932232e-07	3.904229207624962e-06	6.217194523520891e-08	9.5906874214519e-07	3.90416611125574e-06	6.217094048575614e-08	1.247317109645667e-07	3.9042254158397055e-06	6.217188487286728e-08	1.2473360559181224e-07	3.904284744778688e-06	6.217282964774207e-08	9.59082417188745e-07	3.904221773865764e-06	6.217182689566001e-08	1.7014272384407888e-06	3.904100585816038e-06	6.216989708341385e-08	1.7013744351148107e-06	3.903979503855783e-06	6.216796896048023e-08	9.590074585588385e-07	3.903916779045375e-06	6.216697012719678e-08	1.2472374500116875e-07	3.903976374657404e-06	6.216791914863132e-08	1.7013203772676466e-06	3.903855506702343e-06	6.216599443281375e-08	9.589770575695335e-07	3.903792960046198e-06	6.216499843581806e-08	1.2471978948382233e-07	3.903852693024142e-06	6.216594964429744e-08	1.2472169805440827e-07	3.903912447317762e-06	6.216690119187573e-08	1.2431517727491544e-07	3.903972230436505e-06	6.216785319810536e-08	1.2472551757335602e-07	3.904032022716398e-06	6.216880534982643e-08	9.590205893952972e-07	3.9039696247799405e-06	6.216781171876808e-08	9.590052889084521e-07	3.903907276219416e-06	6.216681887369349e-08	1.7012906296991195e-06	3.9037867944351835e-06	6.216490030366389e-08	1.2471959435415967e-07	3.9038467281119065e-06	6.216585470593235e-08	9.589752084422055e-07	3.903784505957348e-06	6.216486387249127e-08	1.2471952198131698e-07	3.903844482566718e-06	6.216581895763825e-08	1.243130155895577e-07	3.903904476353909e-06	6.216677431578399e-08	1.7012897425949756e-06	3.903784149237326e-06	6.21648582055171e-08	1.7012373736302195e-06	3.903663880119576e-06	6.216294301837621e-08	1.2471567010028254e-07	3.903723941262985e-06	6.216389944784389e-08	1.701211293222101e-06	3.903603725109307e-06	6.216198510275254e-08	1.7011589834151117e-06	3.903483555751661e-06	6.216007150232032e-08	1.2470991075268555e-07	3.90354367186079e-06	6.216102880561294e-08	1.70113298677589e-06	3.903423534803617e-06	6.215911571806598e-08	1.7010807215868176e-06	3.903303432146715e-06	6.215720317771848e-08	1.2470415805125994e-07	3.903363579585313e-06	6.215816097826476e-08	1.247060802978154e-07	3.90342371422311e-06	6.215911857426766e-08	1.2470800215144927e-07	3.903483833146818e-06	6.216007591933102e-08	1.2430153818899781e-07	3.903543942425285e-06	6.216103311009688e-08	9.589016286010514e-07	3.903481900203658e-06	6.216004513258875e-08	1.701106725395987e-06	3.903361708240433e-06	6.215813116514778e-08	9.588569895126417e-07	3.9032996574866716e-06	6.21571430506283e-08	1.2429567621621906e-07	3.903359720440618e-06	6.215809950139861e-08	1.2429758953002937e-07	3.903419752310611e-06	6.215905545647923e-08	1.7010800304042491e-06	3.903299444775985e-06	6.215713964561623e-08	9.588419472733765e-07	3.903237280009478e-06	6.215614971285098e-08	1.70100071275211e-06	3.9031169221735114e-06	6.215423309971365e-08	1.2469820804017288e-07	3.90317684974692e-06	6.215518739158888e-08	1.2429177001878039e-07	3.903236742746112e-06	6.215614113223794e-08	1.247020374734519e-07	3.903296580513439e-06	6.215709399272046e-08	1.7010269247317746e-06	3.9031759881485364e-06	6.215517364197538e-08	1.7009744761859183e-06	3.903055352896429e-06	6.215325260772563e-08	9.587824212824322e-07	3.902992882869202e-06	6.215225780973248e-08	9.587671306022777e-07	3.9029303634512725e-06	6.215126222475099e-08	1.2428392534603498e-07	3.90299000858074e-06	6.215221201499835e-08	1.2469415906448376e-07	3.9030495854306116e-06	6.21531607174229e-08	1.2469606302581675e-07	3.903109101001944e-06	6.215410844354478e-08	1.2428961873188464e-07	3.903168562457495e-06	6.215505530745991e-08	1.2469986524089568e-07	3.903227949945516e-06	6.215600099307375e-08	1.2429340436335431e-07	3.903287279963893e-06	6.215694576313966e-08	9.58839749290363e-07	3.903224224060041e-06	6.215594163210214e-08	1.7009962072148465e-06	3.9031027786618365e-06	6.215400769235475e-08	1.7009433561949675e-06	3.902981260965998e-06	6.215207260108631e-08	1.2469388404605034e-07	3.903040352107011e-06	6.215301356600206e-08	1.246957722912565e-07	3.9030993707051e-06	6.215395337548713e-08	1.7009420005607483e-06	3.902977563539408e-06	6.215201367416088e-08	9.587638883564987e-07	3.902914064247559e-06	6.215100248141759e-08	1.246917388209019e-07	3.902972895426682e-06	6.215193930589007e-08	1.7008869820368712e-06	3.902850819423478e-06	6.214999532348076e-08	9.587328057449017e-07	3.902787088980441e-06	6.214898044984159e-08	1.242793704018094e-07	3.902845740889325e-06	6.214991441938384e-08	1.2428123823546641e-07	3.902904317451935e-06	6.215084718912033e-08	1.7008571281078777e-06	3.902781863171512e-06	6.214889718362619e-08	1.2427920442372786e-07	3.9028403127857745e-06	6.214982793197359e-08	1.242810657059826e-07	3.902898688323231e-06	6.215075750084889e-08	1.24282924592335e-07	3.902956990545372e-06	6.21516859024191e-08	1.2469311154867133e-07	3.903015211191186e-06	6.215261300517063e-08	1.7009053493214788e-06	3.902892259335813e-06	6.215065507825558e-08	1.700851752607104e-06	3.9027692507574755e-06	6.214869624855335e-08	1.7007981225465377e-06	3.902646188388958e-06	6.214673656280913e-08	1.2468318169832316e-07	3.902704216387414e-06	6.214766059893663e-08	1.242767313859379e-07	3.902762187465969e-06	6.214858372904661e-08	1.242785771464964e-07	3.902820094179281e-06	6.214950583461371e-08	1.2428042082204006e-07	3.9028779384204195e-06	6.215042694581795e-08	1.246905846331218e-07	3.902935712982894e-06	6.215134694793123e-08	1.246924300763473e-07	3.902993429224904e-06	6.215226602185416e-08	1.2428593939274572e-07	3.903051098635459e-06	6.215318435056734e-08	1.2428777538901374e-07	3.90310871432586e-06	6.2154101824395e-08	1.246979559341354e-07	3.903166269469473e-06	6.215501833464718e-08	1.7009704520975457e-06	3.903042391886336e-06	6.215304567527934e-08	9.587792737679441e-07	3.902977175659874e-06	6.215200715208016e-08	1.246937521255299e-07	3.903034665327113e-06	6.215292262134864e-08	1.2428724976973032e-07	3.903092122579122e-06	6.215383757508354e-08	1.2469742339007929e-07	3.903149531664353e-06	6.215475176246923e-08	9.58805343873899e-07	3.9030841536787186e-06	6.215371066664359e-08	9.587892236987268e-07	3.90301877855521e-06	6.215266961711954e-08	1.2469507846900115e-07	3.903076156697018e-06	6.215358331360714e-08	2.6663631107134535e-05	446.16268799799013	446.7833164528249	5165.531068537074
180	634.9864098648235	1611.7144740270687	95.45084658623543	0.0488224291471095	0.6074007403859195	0.006526130594689708	0.01678513687816362	0.20893961011019205	0.0982949878989203	0.013230965058588244	0.0	172.38421122002993	9827.27853807998	0.030229262972224776	0.0	4.092610586253984	0.03047577187968108	5.425337962567853	0.0	3.83467435995651e-06	0.0	0.028786212867214507	7.9988837142692235	7.43874418018948	0.03803633879073139	0.10713164444755585	115.13205534262126	2306.6731418272275	0.0	54.09521049809962	96.96499082433294	0.0	0.002159243514230813	0.0	3.112963479232036	0.017422718258276633	0.05006599812635596	3.3658925523555046	0.0	0.07311565613647097	0.05100147771345394	1.657876245429943	1.1565982105558803	0.9822373102536506	0.11635619169319225	1.5628149084669831	0.0	3.567813645018677e-05	0.0	0.2518774871182681	0.0	2.148085819821543	5.830890521456518e-07	0.000934368909991964	0.00964426959198753	3.371732357270004e-05	0.0	0.0432626392900276	0.001571411070070569	0.0004208379195912389	0.004132755890811107	19926.825133151	28.614720788880806	0.00287893827203761	0.0	0.03777249183896313	0.10136762218820729	0.017980947700772618	0.05938169256323552	0.0	0.15850702589423551	0.0	5.3419706742195696e-06	0.0	0.6203930390848957	0.002136037709772203	15.998553999279912	0.0	1.7277139719717314e-07	0.0	8.910925723831331e-05	3.421259740321533e-05	7.406140303613495e-10	3.03105517806145e-06	2.1888620479389627e-06	1.925264653729512e-09	0.0616733131961872	0.1012284367393443	1.5520863426803915e-09	5.09345124189804e-10	4.43252186320169e-13	2.2402669778624493e-05	1.2184481731087699e-08	1.8131295152350748e-06	1.786965721520594e-12	0.8948671584522875	0.0	0.00031352044709995067	0.06263789246283984	0.02020303331831983	3.3056032685233895e-07	1.6528004620785483e-07	0.00018088152694920856	6.330163038838733e-08	1.2660313982216197e-05	4.083582076146002e-06	0.5011166471982773	0.000200407499388861	0.5552145762888291	9.569720706579988	0.0	0.0	2.632505628611418e-06	0.0	1.1652553556517108e-06	2.6800052380418937	0.0	178.49782940139156	85.69863065579268	0.00014202231399928575	0.0006353600420304329	0.0	9.801496870709961e-06	1.0847657967654514e-06	1.1637449678115644e-06	5.346509237040814e-05	9.089378352850623e-09	0.0	0.00034806429423506625	0.0001309174104608812	2.1555387506760196e-08	5.940859686228675e-08	0.43833128818258604	6.830528146944907e-06	3.937457611266418e-09	8.508796405738913e-05	0.0006909085842220794	2.405020957774727e-08	7.523021001661037e-06	0.0	3.126479934646311e-05	5.830890521456518e-07	3.678994070442436e-06	5.830886892563061e-07	3.4558585431058326e-12	1.4394468757602833e-09	1.7595436832607752e-05	1.5616579446078442e-08	6.632460733129986e-05	0.8141463015755571	0.0007228818139998254	4.472249970561578e-09	2.0606360853367342e-12	2.3951102748211056e-08	1.4253049492329406e-05	1.3612044061016913e-09	3.950941955240686e-09	1.1596746880412405e-06	1.7720679865120898e-09	1.1618528365021161e-06	9.708193283895165e-05	0.000595128133900567	0.0004714225849433945	1.092782705093988e-09	2.681106398728536e-10	1.564439656402732e-10	9.627534502930197e-10	110.98374754619425	105.38506256359221	0.0002778216454556355	3.820954371773369e-06	2.9884955889335764e-05	0.0	0.001294314924711416	0.00027268646087288473	0.8973609174055036	7.552368271971818e-06	1.1184696958969871e-05	2.912865369774417e-08	2.7035164291242443e-07	1.2760617060692104e-06	1.1282091001436096e-09	0.0006820745761420348	5.789460656384869e-05	2.707346462361926e-07	0.33302256401485775	0.0	0.0002626887174603138	0.0	0.0	0.0	0.0	0.0	3.164523628737933	3.113292749218283e-06	4.441984204328275e-09	5.922782089621368e-08	2.7798002085632344e-07	4.3732079683054637e-10	0.00019073157327313583	1.4823587934218573e-05	3.853737157466487e-08	0.1492322835951608	0.0	0.0001503815233101727	0.0	0.0	0.0	0.0	0.0	3.3843475739942903	234.3869820128313	5.934169585214365	0.00017418399299112713	2.7136351862186354e-06	1.879877604202459e-05	0.0	0.0017137610704517133	0.0003610557451633691	0.027142614868127878	9.983285957636738e-06	7.885680329301546e-06	4.270085872356784e-07	8.344443816759173e-06	3.9384770784133616e-05	3.481368478668287e-08	0.00048178672031038707	3.5069810603084926e-05	3.955376916020111e-06	0.2580006104229448	0.0	0.006130958605902811	0.0	0.0	0.0	0.0	0.0	3.248288556973162	75.2968718079276	153.1066308440341	0.0003043591002020914	3.219400476606752e-06	3.2708181338592016e-05	0.0	0.0009620060643655125	0.0002026755643694227	1.4978550314968608	5.6135425806066835e-06	9.38292095237916e-06	1.605857969224478e-08	1.0119353173864038e-07	4.776437046482748e-07	4.2208757130921693e-10	0.0005728323773512911	5.1426630121938763e-05	1.4940349747151757e-07	0.2881684855289354	0.0	0.00013217146336931117	0.0	3.3056032685233895e-07	1.6528004620785483e-07	1.6528004620785483e-07	3.3055997519729317e-07	3.0336172176866207	144.1361705536823	38.191945521931785	0.000360669532944797	5.453021541795516e-06	3.883132939658117e-05	0.0	0.0021822088593121923	0.00045974815187449665	0.34584060291853885	1.2730672688172179e-05	1.613491300147247e-05	1.411917441036061e-07	1.7005756695138324e-06	8.026641040180317e-06	7.0978885662493015e-09	0.00098126906097632	9.116493334041316e-05	1.3110993915249887e-06	0.44490314387643026	0.0	0.000980548307908152	0.0	0.0	0.0	0.0	0.0	3.0300374408724613	234.9548252689745	27.93789156580466	0.00011696638825126277	1.6229757401837384e-06	1.262381064090821e-05	0.0	0.0011536104013615768	0.00024304285866592556	0.11814989819235046	6.7302567336358255e-06	4.6827662656123085e-06	3.92097490758288e-08	7.680676893951276e-07	3.6251868345805415e-06	3.2071488211940424e-09	0.0002866244270259799	1.9399057486304344e-05	3.63193964021125e-07	0.18510411473779917	0.0	0.0008383445319007171	0.0	0.0	0.0	0.0	0.0	3.340778576992203	141.74615282901843	97.66506887840434	0.00021334720059162566	2.7334714015841233e-06	2.2968471818490962e-05	0.0	0.0012694415105182176	0.0002674461345857033	0.6676834959485237	7.4072551507132605e-06	7.944436199010337e-06	2.1398041095188448e-08	2.5346846389874636e-07	1.19636054259166e-06	1.0580356210442596e-09	0.00048535909035867577	3.818548150445004e-05	1.9871419502544056e-07	0.25943767472911466	0.0	0.00025122760256408915	0.0	0.0	0.0	0.0	0.0	3.252503690322248	163.24899406819864	47.19875379871995	0.00025985528073486734	4.133590794289683e-06	2.7991554330163836e-05	0.0	0.0017807218241029667	0.0003751627843841404	0.3367232272041578	1.0389111225370748e-05	1.2124736026070549e-05	7.870737895569221e-08	1.0731913678966514e-06	5.065391797935713e-06	4.479987603768312e-09	0.0007390143365198206	6.042731879500104e-05	7.304886936953846e-07	0.3542778409705079	0.0	0.0007584742364676573	0.0	0.0	0.0	0.0	0.0	3.138608293695235	204.74363352065632	47.23476085910594	0.00015277689700838543	2.1400245415699602e-06	1.6475402566428927e-05	0.0	0.0013130528456217446	0.0002766342084909871	0.23781548462259222	7.661080794624058e-06	6.1955492225208535e-06	3.361560828265349e-08	5.742614097775089e-07	2.7104552919312224e-06	2.397759590540958e-09	0.00037888943760143554	2.7057567575347387e-05	3.1163385985830263e-07	0.21965133173008403	0.0	0.000550595104407421	0.0	0.0	0.0	0.0	0.0	3.299775006435328	190.66167320081038	9.190482559665455	0.0003328409269996525	4.648091893311199e-06	3.5879819303360974e-05	0.0	0.0026638562588673234	0.0005612220048054793	0.06540446166700872	1.5525521026191065e-05	1.3680120520693214e-05	5.851638826755238e-07	9.312244698153572e-06	4.395294286824169e-05	3.885615369347048e-08	0.0008330999785667088	7.54695413920379e-05	5.426861838309229e-06	0.38939411367271987	0.0	0.004400543390439452	0.0	0.0	0.0	0.0	0.0	3.0929210239713902	185.54280420924724	60.603921423832695	0.00017322465701351755	2.417896380512323e-06	1.8670878555527132e-05	0.0	0.0013491743803060276	0.00028424428982526466	0.3376941551922135	7.872083138879245e-06	7.012762064194079e-06	3.035787481109667e-08	4.7020273764132045e-07	2.2193158541999995e-06	1.963156399923441e-09	0.0004286659801608082	3.155845975684757e-05	2.815811705200503e-07	0.23826665995025506	0.0	0.0004386940045445976	0.0	0.0	0.0	0.0	0.0	3.2776327967051686	170.3730028811782	19.119460212687507	0.0003550623187935065	5.120191806437077e-06	3.8254510764657975e-05	0.0	0.0025393246539929712	0.000534985470852253	0.15546560386784294	1.4809576840814769e-05	1.5116823251091359e-05	2.8993359306364046e-07	4.125093963278868e-06	1.9470138685773662e-05	1.7217143771577708e-08	0.0009198636649941141	8.526617078830687e-05	2.6903672864040875e-06	0.42195783016788524	0.0	0.0020445846662424513	0.0	0.0	0.0	0.0	0.0	3.0563956883998453	214.21091132949167	31.816052590754552	0.0001594103411674655	2.4372901307369063e-06	1.719510371656326e-05	0.0	0.0014334144535639761	0.00030199203061762313	0.15760033403558604	8.362398531511276e-06	7.069886159973203e-06	6.037576583329482e-08	1.07884074802327e-06	5.092011471534681e-06	4.504438809454908e-09	0.0004321440652541994	3.084509377481317e-05	5.595690883947061e-07	0.2395343003207796	0.0	0.0009475821492313138	0.0	0.0	0.0	0.0	0.0	3.2756003400952927	259.0467441535481	31.46573214032832	6.290339256517034e-05	2.873698003341898e-07	6.793340797491358e-06	0.0	0.0006840161958646079	0.000144108649579447	0.1090420641720497	3.991370853396572e-06	8.219511188815588e-07	4.021641276027895e-09	8.680220858967979e-08	4.0969489680840955e-07	3.6251492495555547e-10	5.042364348937318e-05	4.051805194962476e-06	3.722733408018711e-08	0.09670966396579465	0.0	0.00015980753196455372	0.0	0.0	0.0	0.0	0.0	3.4471162734350016	140.56825164761437	54.26402510662607	0.00031012551877157124	4.843359527899837e-06	3.338634081521523e-05	0.0	0.0018299486860112544	0.0003855338977661246	0.45646011221005434	1.0676614990606811e-05	1.4273471376483238e-05	8.145302604154351e-08	9.568532816071616e-07	4.516309043017919e-06	3.9938334774275116e-09	0.0008689462325462403	7.583861598621072e-05	7.564429744570125e-07	0.4029835182571387	0.0	0.000657894518294886	0.0	0.0	0.0	0.0	0.0	3.080501197073181	256.8720419249965	27.834693580377085	7.043187190494861e-05	5.731065729168819e-07	7.605946535741329e-06	0.0	0.0007594515849860473	0.00016000139470707023	0.09888688947531053	4.4313108604643556e-06	1.642283317017993e-06	9.915636493080382e-09	2.1223223860409525e-07	1.0017081962563212e-06	8.863204024390132e-10	0.00010069947112073276	6.957019926655845e-06	9.179203569993894e-08	0.11550793721675164	0.0	0.0003519166497487898	0.0	0.0	0.0	0.0	0.0	3.4244515723970137	149.8429532183574	77.72447363847007	0.00022652894336407098	3.3074203855412333e-06	2.439288362227706e-05	0.0	0.0014248671948724626	0.0003001912493421575	0.53736455580983	8.313872044095306e-06	9.648813166549919e-06	3.425664161360731e-08	4.2887909882883124e-07	2.0242871396902805e-06	1.7903009982470267e-09	0.0005889192907740613	4.646725375820045e-05	3.1805549100689043e-07	0.29815691608489603	0.0	0.0003787551538154617	0.0	0.0	0.0	0.0	0.0	3.2060859317572614	140.94889900732318	59.9545471770775	0.00029162837967345445	4.558206866995106e-06	3.1395366722187956e-05	0.0	0.001725463196857654	0.00036352087364380047	0.48666841466755817	1.0067229031355339e-05	1.3407859526996673e-05	6.751653714884536e-08	7.952776459970326e-07	3.753678110708035e-06	3.319479056126485e-09	0.0008166387913580087	6.965862698939206e-05	6.270101560234377e-07	0.38342024917717865	0.0	0.0005799157808585284	0.0	0.0	0.0	0.0	0.0	3.103968923722003	63.93622066365357	159.09539096496772	0.0003329910786682677	3.446555147176572e-06	3.577420786789964e-05	0.0	0.0008937049429798555	0.00018828587207106746	1.6978581839871876	5.2149992325725754e-06	1.0064036947927572e-05	1.6620709846809622e-08	8.895078654935142e-08	4.198607318860503e-07	3.7093176420019285e-10	0.000614117369378439	5.7536464851822616e-05	1.5468249402624436e-07	0.30770569743204856	0.0	0.00012500584411921962	0.0	0.0	0.0	0.0	0.0	3.1949419155857184	26.83145391072027	222.63547940643795	0.00040339370473887435	2.129576412028732e-06	4.329451532341244e-05	0.0	0.000454347289635386	9.572193803028332e-05	2.998572626997576	2.6512948499722924e-06	6.164885787998777e-06	7.0159195469407525e-09	1.5761978593194764e-08	7.440324836035809e-08	6.563023816281915e-11	0.0003770207315007704	4.248645608277906e-05	6.536344409776127e-08	0.21896304454438736	0.0	4.345427857415154e-05	0.0	0.0	0.0	0.0	0.0	3.30109368940368	0.00016648059289323857	1.165260407649721e-06	4.481768005360677e-06	1.1653648764504807e-06	0.00332631785026966	0.00023280424794069955	7.509344744711095e-05	0.0	0.0	0.0	0.0	1.164021967745722e-06	2.72275412916193e-06	0.0	0.00016630454128549298	1.1640277939911377e-06	4.477027176742742e-06	1.1641325169629932e-06	1.1640226957874421e-06	7.501442231719242e-05	0.003322818062271295	0.00023255929205186785	0.0	0.0	0.0	1.1627971894020908e-06	2.592899198435945e-06	0.0	0.00016612958961970025	1.162802978855479e-06	4.472316345070087e-06	1.162907856376592e-06	1.1627979185441644e-06	7.493578640106064e-05	0.0033193357090797785	0.00023231553416756608	0.0	0.0	0.0	1.1615784006532716e-06	2.6458684123432242e-06	0.0	0.0001659554937615339	1.1615842137613802e-06	4.467628784431786e-06	1.1616891860279444e-06	1.1615791304679384e-06	7.485751700653796e-05	0.003315869030527081	0.0002320729118202171	0.0	0.0	0.0	1.1603652895553153e-06	2.7378117481500546e-06	0.0	0.00016578221051558433	1.1603711395211304e-06	4.46296311182017e-06	1.160476203946942e-06	1.1603660200087826e-06	7.477965530992599e-05	0.0033124196998800663	0.0002318315576472692	0.0	0.0	0.0	1.1591585195449774e-06	2.679358610543409e-06	0.0	0.00016560983124820625	1.1591643610630593e-06	4.458321652923703e-06	1.1592695499404713e-06	1.1591592508529084e-06	7.47022541303698e-05	0.0033089903412303065	0.00023159163586123399	0.0	0.0	0.0	1.1579589117083932e-06	2.67658575315974e-06	0.0	0.0001654384825170076	1.1579647622774156e-06	4.453707807232223e-06	1.1580701099258164e-06	1.1579596441099871e-06	7.462534637769174e-05	0.003305582807728875	0.0002313532459249692	0.0	0.0	0.0	1.1567669632319496e-06	2.5426401758434705e-06	0.0	0.0001652682235913521	1.156772777093549e-06	4.449123244197318e-06	1.156878298655185e-06	1.1567676968384506e-06	7.454892481649647e-05	0.003302197061744375	0.00023111636223780322	0.0	0.0	0.0	1.1555825459537287e-06	2.723309876659141e-06	0.0	0.0001650990614995418	1.1555884774793965e-06	4.444568241230085e-06	1.1556941651672944e-06	1.1555832807178252e-06	7.447296883832635e-05	0.0032988322755141573	0.0002308809189097956	0.0	0.0	0.0	1.154405330323869e-06	2.700260083171853e-06	0.0	0.0001649309024848242	1.154411220953257e-06	4.440040327630077e-06	1.1545170530681936e-06	1.1544060660981011e-06	7.439743134195366e-05	0.003295486264856559	0.00023064676977489732	0.0	0.0	0.0	1.153234585504532e-06	2.665665666085877e-06	0.0	0.00016476366983707923	1.1532404710735125e-06	4.435537440189227e-06	1.153346425383358e-06	1.1532353221338806e-06	7.432228935323318e-05	0.0032921578188185785	0.00023041384492511287	0.0	0.0	0.0	1.1520699620213556e-06	2.6027194410634104e-06	0.0	0.00016459730837143494	1.1520758317703276e-06	4.431058055309073e-06	1.1521818958871377e-06	1.152070699416432e-06	7.424753647105678e-05	0.0032888464817057922	0.00023018212629299676	0.0	0.0	0.0	1.150911369625913e-06	2.692087448107645e-06	0.0	0.00016443181664084342	1.150917280181e-06	4.426602084715076e-06	1.1510234545393309e-06	1.1509121077861358e-06	7.417318636688526e-05	0.0032855527923173985	0.0002299516574801072	0.0	0.0	0.0	1.149759026386988e-06	2.648172804750692e-06	0.0	0.00016426721227630903	1.1497649311960955e-06	4.422169970058743e-06	1.149871224816647e-06	1.1497597653727574e-06	7.409925075056705e-05	0.003282277318778889	0.0002297224749520476	0.0	0.0	0.0	1.1486131146408408e-06	2.7100833083716528e-06	0.0	0.00016410353233624588	1.1486190434125786e-06	4.417762705913382e-06	1.1487254661336476e-06	1.148613854520781e-06	7.402573992793562e-05	0.0032790206297151807	0.00022949460991872846	0.0	0.0	0.0	1.1474737904000967e-06	2.642909369122971e-06	0.0	0.00016394078938507194	1.1474797102755592e-06	4.4133806518249035e-06	1.147586266402791e-06	1.1474745312058983e-06	7.395264876995882e-05	0.003275782599359182	0.00022926804543631695	0.0	0.0	0.0	1.146340968893401e-06	2.649731358046735e-06	0.0	0.00016377897732842352	1.1463468966543774e-06	4.409023672876805e-06	1.1464535829108193e-06	1.1463417106045592e-06	7.387996583829673e-05	0.003272562763900987	0.00022904274529117957	0.0	0.0	0.0	1.1452144690148505e-06	2.5625993629860847e-06	0.0	0.00016361806333697293	1.1452203779984318e-06	4.404690905557457e-06	1.145327185815661e-06	1.1452152115731314e-06	7.380767357696563e-05	0.003269360325547948	0.00022881865489672825	0.0	0.0	0.0	1.1440940178233626e-06	2.6994208151752356e-06	0.0	0.00016345802172813555	1.1440999755411981e-06	4.4003816623352955e-06	1.1442068953321518e-06	1.1440947611623971e-06	7.373576331218506e-05	0.0032661748451942394	0.00022859574771213242	0.0	0.0	0.0	1.1429794826321847e-06	2.4930729487839176e-06	0.0	0.00016329880824469484	1.142985376782963e-06	4.396094741219358e-06	1.1430924016786773e-06	1.142980226703012e-06	7.366422090925171e-05	0.0032630056430364364	0.0002283739804926838	0.0	0.0	0.0	1.1418706472464224e-06	2.650039825506846e-06	0.0	0.00016314042709594088	1.1418766071414718e-06	4.391830239862387e-06	1.1419837343486e-06	1.1418713920287297e-06	7.359305335935753e-05	0.003259853000261918	0.0002281533753732441	0.0	0.0	0.0	1.140767622363491e-06	2.5437761253551776e-06	0.0	0.00016298286149438813	1.1407735457653351e-06	4.387587693360288e-06	1.1408807758528933e-06	1.1407683678600701e-06	7.352225564979919e-05	0.003256716695539377	0.0002279339170159055	0.0	0.0	0.0	1.1396703313039192e-06	2.487397473948051e-06	0.0	0.00016282611878065494	1.1396762427329167e-06	4.383367294284728e-06	1.139783577585022e-06	1.1396710775276269e-06	7.345183065582423e-05	0.003253596876100324	0.00022771561425692668	0.0	0.0	0.0	1.1385788182451479e-06	2.631789474452844e-06	0.0	0.00016267021194928648	1.1385847896537506e-06	4.379169394995481e-06	1.138692230502265e-06	1.1385795652049838e-06	7.338178195229105e-05	0.003250493724385366	0.00022749847794333004	0.0	0.0	0.0	1.1374931374105352e-06	2.4826456389050483e-06	0.0	0.00016251512280107244	1.137499060790327e-06	4.374993511930333e-06	1.13760660719855e-06	1.1374938851037428e-06	7.331209882958284e-05	0.00324740678294558	0.00022728247463631087	0.0	0.0	0.0	1.1364131215941067e-06	2.681298286483224e-06	0.0	0.0001623608604733265	1.1364191218885867e-06	4.370839898006431e-06	1.1365267716225799e-06	1.1364138700059804e-06	7.32427835729829e-05	0.003244336158847001	0.00022706761125711528	0.0	0.0	0.0	1.1353388053939383e-06	2.5649211096610576e-06	0.0	0.0001622073960564754	1.1353447716311419e-06	4.366707778955165e-06	1.1354525213999946e-06	1.1353395545016183e-06	7.317382266466421e-05	0.003241281249715232	0.00022685384586711266	0.0	0.0	0.0	1.1342699791152104e-06	2.676241693001443e-06	0.0	0.00016205472677955192	1.1342759908930893e-06	4.362597081227463e-06	1.1343838371321236e-06	1.134270728894172e-06	7.310521526704539e-05	0.003238242010498735	0.00022664117591905038	0.0	0.0	0.0	1.133206630024124e-06	2.5601041879186118e-06	0.0	0.00016190282806049	1.133212607162401e-06	4.358507141304415e-06	1.1333205467475682e-06	1.133207380452307e-06	7.303695129790397e-05	0.003235217986801372	0.00022642957025684096	0.0	0.0	0.0	1.1321486023451814e-06	2.6712364544940983e-06	0.0	0.00016175170063029888	1.1321546248998133e-06	4.354437976325283e-06	1.1322626553679879e-06	1.132149353405468e-06	7.296903197899095e-05	0.0032322092280292576	0.00022621903275231903	0.0	0.0	0.0	1.131095915441777e-06	2.6051873318180178e-06	0.0	0.00016160132765328172	1.131101925604187e-06	4.350389130498821e-06	1.1312100451480624e-06	1.1310966671212677e-06	7.290145037159539e-05	0.003229215425581707	0.00022600954195379632	0.0	0.0	0.0	1.1300484620583837e-06	2.4473500081149123e-06	0.0	0.00016145169589240244	1.1300544162200384e-06	4.346360245908371e-06	1.1301626234313139e-06	1.1300492143470952e-06	7.283420074859487e-05	0.0032262363270614105	0.0002258010801262263	0.0	0.0	0.0	1.1290061535207206e-06	2.571674958285589e-06	0.0	0.00016130281401256354	1.1290121573277559e-06	4.3423515555531395e-06	1.1291204508725758e-06	1.1290069064096196e-06	7.27672868779811e-05	0.0032232721016938167	0.00022559365893529596	0.0	0.0	0.0	1.1279690481564675e-06	2.482558305807735e-06	0.0	0.00016115466518414358	1.1279750311710382e-06	4.338362606525461e-06	1.1280834096641404e-06	1.1279698016357659e-06	7.27007010064508e-05	0.0032203224079066528	0.00022538725432878233	0.0	0.0	0.0	1.126937025703661e-06	2.6589401045206126e-06	0.0	0.00016100725448925932	1.1269430735107205e-06	4.334393536371953e-06	1.1270515353795233e-06	1.1269377797627202e-06	7.26344451755344e-05	0.0032173873371193506	0.0002251818726122069	0.0	0.0	0.0	1.1259101176887465e-06	2.6129989724028987e-06	0.0	0.00016086056410663939	1.1259161596992494e-06	4.330443865681706e-06	1.1260247032691155e-06	1.1259108723157683e-06	7.256851129045659e-05	0.003214466530772445	0.000224977488686132	0.0	0.0	0.0	1.124888198614255e-06	2.6312171133308905e-06	0.0	0.0001607145885600761	1.1248942514759508e-06	4.326513447300318e-06	1.1250028749989535e-06	1.1248889537971589e-06	7.250289685973228e-05	0.0032115598781603826	0.00022477409482490727	0.0	0.0	0.0	1.1238712298518315e-06	2.5599785631223415e-06	0.0	0.0001605693147624965	1.123877257224437e-06	4.322601928856942e-06	1.1239859589595749e-06	1.1238719855784355e-06	7.243759604636837e-05	0.0032086671204620784	0.0002245716729392166	0.0	0.0	0.0	1.1228591209551643e-06	2.6264709328019477e-06	0.0	0.00016042474355888696	1.1228651828516607e-06	4.318709333070445e-06	1.12297396106594e-06	1.122859877213554e-06	7.23726092545129e-05	0.0032057882757137502	0.00022437022428382659	0.0	0.0	0.0	1.1218518781981824e-06	2.6035806953893123e-06	0.0	0.00016028086207812777	1.12185793821441e-06	4.314835313234949e-06	1.1219667912205286e-06	1.1218526349765387e-06	7.230793074706588e-05	0.00320292309006604	0.00022416973107958657	0.0	0.0	0.0	1.1208494126854237e-06	2.4993610632227142e-06	0.0	0.00016013765742484815	1.1208554330029269e-06	4.310979522004089e-06	1.1209643591560408e-06	1.1208501699722216e-06	7.224355477434077e-05	0.003200071308949444	0.00022397017550890113	0.0	0.0	0.0	1.1198516353292342e-06	2.639104806148346e-06	0.0	0.000159995142658889	1.119857758635932e-06	4.307142310988335e-06	1.1199667562913632e-06	1.1198523931132693e-06	7.217948722864189e-05	0.003197233193056473	0.0002237715758403277	0.0	0.0	0.0	1.1188586374725215e-06	2.3358290595305833e-06	0.0	0.0001598532727648112	1.11886459989425e-06	4.303322467803275e-06	1.1189736675192004e-06	1.1188593957427102e-06	7.211570801473087e-05	0.0031944078512190183	0.00022357386979712904	0.0	0.0	0.0	1.1178701077325243e-06	2.5463091283875224e-06	0.0	0.00015971207680855374	1.1178761602346555e-06	4.299520774974854e-06	1.1179852963011583e-06	1.117870866478709e-06	7.205223023739463e-05	0.003191595862852032	0.00022337709800605209	0.0	0.0	0.0	1.1168862492430727e-06	2.5440680823765523e-06	0.0	0.00015957153565904791	1.1168923056285457e-06	4.295736717005463e-06	1.1170015087205343e-06	1.1168870084551904e-06	7.198904542179929e-05	0.003188796851602049	0.00022318123420814016	0.0	0.0	0.0	1.1159069307100346e-06	2.632915362311445e-06	0.0	0.00015943164787185496	1.1159130259138462e-06	4.291970254808795e-06	1.116022294666614e-06	1.115907690378674e-06	7.192615294596803e-05	0.0031860107897887778	0.00022298627647622776	0.0	0.0	0.0	1.1149321424976308e-06	2.587521515783976e-06	0.0	0.0001592924005123722	1.1149382305138022e-06	4.288221040011735e-06	1.1150475635974204e-06	1.1149329026134285e-06	7.186354697719283e-05	0.0031832374198009117	0.0002227922067260839	0.0	0.0	0.0	1.1139617941845642e-06	2.605659346238255e-06	0.0	0.0001591537896916752	1.11396789225313e-06	4.284488968095165e-06	1.114077288290152e-06	1.1139625547380145e-06	7.180122565424114e-05	0.0031804766606568628	0.0002225990191756013	0.0	0.0	0.0	1.1129958568596844e-06	2.4464291654717163e-06	0.0	0.00015901579870166457	1.113001894233434e-06	4.280773589451406e-06	1.1131113517877044e-06	1.1129966178406674e-06	7.173918136300442e-05	0.0031777281766032584	0.00022240669021204816	0.0	0.0	0.0	1.112034212458882e-06	2.5704326876300202e-06	0.0	0.0001588784372438546	1.1120403044915779e-06	4.277075165764104e-06	1.1121498219997942e-06	1.1120349738568279e-06	7.167741833099781e-05	0.0031749921560167396	0.0002222152329279683	0.0	0.0	0.0	1.111076926444239e-06	2.442211260550725e-06	0.0	0.00015874168353767896	1.1110829705810685e-06	4.273393110701118e-06	1.1111925464623348e-06	1.1110776882479405e-06	7.161592679356793e-05	0.003172268166478921	0.00022202461705935793	0.0	0.0	0.0	1.1101238474960576e-06	2.3023554645385118e-06	0.0	0.00015860552936771202	1.1101298349760716e-06	4.269727203008838e-06	1.1102394676674722e-06	1.1101246096946288e-06	7.15547031500183e-05	0.003169556047771175	0.00022183483145593637	0.0	0.0	0.0	1.1091749198635284e-06	2.4380305550309334e-06	0.0	0.00015846998513192572	1.109180970414089e-06	4.266077722445657e-06	1.109290658401348e-06	1.109175682446678e-06	7.149375220021715e-05	0.003166856011310886	0.00022164589101029064	0.0	0.0	0.0	1.1082302180102366e-06	2.524351255690922e-06	0.0	0.0001583350406781654	1.1082363056911655e-06	4.262444395146522e-06	1.1083460475998523e-06	1.1082309809683225e-06	7.143306957482847e-05	0.0031641678622264155	0.00022145778219789054	0.0	0.0	0.0	1.1072896743145518e-06	2.59005270022589e-06	0.0	0.00015820068960065126	1.10729579582598e-06	4.258827048102551e-06	1.1074055904235113e-06	1.107290437638953e-06	7.137265255173749e-05	0.0031614914789472597	0.00022127049659580338	0.0	0.0	0.0	1.1063532466625908e-06	2.557301358828094e-06	0.0	0.00015806692007763645	1.1063593579434924e-06	4.2552253625602435e-06	1.1064692041209574e-06	1.1063540103454674e-06	7.131249591936441e-05	0.0031588266300684098	0.00022108401805833274	0.0	0.0	0.0	1.105420854326382e-06	2.5179520478663488e-06	0.0	0.00015793372625766937	1.1054269510284062e-06	4.25163918076691e-06	1.1055368477324154e-06	1.1054216183604037e-06	7.125259705756905e-05	0.0031561731993853597	0.00022089833846360198	0.0	0.0	0.0	1.1044924566965702e-06	2.5158373305952797e-06	0.0	0.0001578011054551636	1.1044985562845574e-06	4.248068430429629e-06	1.1046085024587593e-06	1.1044932210744343e-06	7.119295470700249e-05	0.0031535311311848995	0.00022071345390191615	0.0	0.0	0.0	1.103568034224395e-06	2.5813474717582386e-06	0.0	0.00015766905678104684	1.103574167535979e-06	4.244513087795919e-06	1.1036841620761506e-06	1.103568798938513e-06	7.113356837872967e-05	0.0031509004039999996	0.00022052936284808246	0.0	0.0	0.0	1.102647579283417e-06	2.511635042386756e-06	0.0	0.00015753756589698042	1.1026536844533197e-06	4.240972766984693e-06	1.1027637262159449e-06	1.1026483443257255e-06	7.107443155922361e-05	0.003148280729613053	0.0002203460451036936	0.0	0.0	0.0	1.1017309908812765e-06	2.4248109117125037e-06	0.0	0.00015740662770052303	1.1017370713840808e-06	4.237447330872688e-06	1.1018471591606015e-06	1.1017317562433885e-06	7.101554186834942e-05	0.003145672003252981	0.00022016349328113016	0.0	0.0	0.0	1.1008182320794163e-06	2.5973146131000647e-06	0.0	0.0001572762493333872	1.1008243784229295e-06	4.233936972134468e-06	1.1009345109013887e-06	1.100818997752485e-06	7.095690239232444e-05	0.0031430743627423093	0.00021998171693379372	0.0	0.0	0.0	1.0999093506441509e-06	2.5424065432101003e-06	0.0	0.00015714641303957288	1.099915481309366e-06	4.23044121284589e-06	1.1000256571460861e-06	1.0999101166186355e-06	7.08985051110286e-05	0.003140487454128958	0.00021980069119656619	0.0	0.0	0.0	1.099004222249752e-06	2.3810687876111643e-06	0.0	0.00015701710611768814	1.0990102911709236e-06	4.226959711190798e-06	1.099120508984689e-06	1.099004988515975e-06	7.084034428610886e-05	0.0031379110244760073	0.00021962039827941283	0.0	0.0	0.0	1.0981027579459893e-06	2.292497378584404e-06	0.0	0.00015688832556793643	1.098108787037516e-06	4.2234923865158215e-06	1.0982190454184223e-06	1.098103524494216e-06	7.078241857803817e-05	0.0031353450151224453	0.00021944083403289475	0.0	0.0	0.0	1.0972049369858233e-06	2.446636874391366e-06	0.0	0.0001567600810194727	1.0972110363139905e-06	4.220039498070461e-06	1.0973213338513654e-06	1.0972057038064741e-06	7.072473238612233e-05	0.003132789620599304	0.00021926201210402692	0.0	0.0	0.0	1.0963108276047874e-06	2.392763149901331e-06	0.0	0.00015663235399797332	1.0963169095487552e-06	4.2166005479605175e-06	1.0964272449641729e-06	1.0963115946887412e-06	7.066727763540168e-05	0.003130244481590586	0.00021908390748767454	0.0	0.0	0.0	1.09542030477857e-06	2.34417485782609e-06	0.0	0.0001565051390922568	1.095426368695625e-06	4.21317538985006e-06	1.0955367408797492e-06	1.0954210721180676e-06	7.061005215661814e-05	0.003127709499556552	0.0002189065134876728	0.0	0.0	0.0	1.0945333350277731e-06	2.4089695691491182e-06	0.0	0.00015637843921603928	1.09453943396023e-06	4.209764101447958e-06	1.0946498419954398e-06	1.0945341026164832e-06	7.055305751065658e-05	0.003125184741063539	0.00021872983496758284	0.0	0.0	0.0	1.0936499426714433e-06	2.4039058707386507e-06	0.0	0.0001562522445811582	1.0936560366244274e-06	4.206366418448217e-06	1.0937664797955146e-06	1.0936507105042744e-06	7.049628949585464e-05	0.003122670018122295	0.0002185538589206747	0.0	0.0	0.0	1.0927700626768526e-06	2.516913946904181e-06	0.0	0.00015612656001078924	1.0927762103492345e-06	4.202982470313474e-06	1.0928866880429108e-06	1.0927708307496341e-06	7.043975030643543e-05	0.003120165427560656	0.0002183785921475841	0.0	0.0	0.0	1.091893729047106e-06	2.38164483006425e-06	0.0	0.00015600136638828585	1.091899821281071e-06	4.19961174222113e-06	1.092010332921363e-06	1.091894497355595e-06	7.038343125583795e-05	0.0031176705858708765	0.00021820400770807016	0.0	0.0	0.0	1.0910208070804038e-06	2.3047030830663286e-06	0.0	0.00015587666324223156	1.091026866254625e-06	4.196254222000391e-06	1.0911374111300118e-06	1.0910215756197607e-06	7.03273318461354e-05	0.0031151854737159947	0.00021803010402693244	0.0	0.0	0.0	1.0901512888991622e-06	2.5300105964413815e-06	0.0	0.000155752465525625	1.0901574502051005e-06	4.192910313255215e-06	1.0902680273379985e-06	1.0901520576629665e-06	7.027145841284175e-05	0.0031127103750330735	0.00021785690070354356	0.0	0.0	0.0	1.0892852724982087e-06	2.3600120748056086e-06	0.0	0.00015562874330489633	1.0892913637897623e-06	4.189579210826396e-06	1.0894019720089894e-06	1.0892860414780033e-06	7.021579726345287e-05	0.00311024468589523	0.00021768435527138387	0.0	0.0	0.0	1.0884225455439563e-06	2.3740734872996315e-06	0.0	0.00015550550198503937	1.0884286450639157e-06	4.186261061086507e-06	1.0885392829763976e-06	1.0884233147302965e-06	7.016035065100227e-05	0.003107788507349884	0.0002175124747003995	0.0	0.0	0.0	1.0875631428854144e-06	2.5049211872774277e-06	0.0	0.0001553827426587897	1.0875693017649297e-06	4.182955893797179e-06	1.0876799678887555e-06	1.0875639122681333e-06	7.010511910373071e-05	0.0031053418621115915	0.00021734126063625118	0.0	0.0	0.0	1.0867070727512915e-06	2.42322795508182e-06	0.0	0.00015526044552505888	1.086713195172699e-06	4.179663175416689e-06	1.0868238881392327e-06	1.0867078423206288e-06	7.00500940023127e-05	0.003102904365902356	0.00021717068639262263	0.0	0.0	0.0	1.0858542017116869e-06	2.4213261596576636e-06	0.0	0.0001551386106642828	1.0858603256476569e-06	4.176382907326005e-06	1.0859710442922963e-06	1.0858549714595618e-06	6.999527573977152e-05	0.0031004760327788244	0.00021700075322553808	0.0	0.0	0.0	1.0850045360486044e-06	2.518066109079244e-06	0.0	0.0001550172401379649	1.0850107073518534e-06	4.1731151439873815e-06	1.0851214507803525e-06	1.0850053059688194e-06	6.994066560145134e-05	0.0030980569164761967	0.00021683146515468496	0.0	0.0	0.0	1.0841580958622364e-06	2.366239175389624e-06	0.0	0.00015489631434491174	1.0841642027762467e-06	4.169859356511752e-06	1.084274970397151e-06	1.0841588659503501e-06	6.988625507584037e-05	0.0030956466378716675	0.0002166627958229401	0.0	0.0	0.0	1.0833147493683957e-06	2.346138975897893e-06	0.0	0.00015477583881363206	1.0833208504776248e-06	4.166615693190483e-06	1.083431641843252e-06	1.0833155196213939e-06	6.983204669429176e-05	0.003093245308908274	0.00021649475307735963	0.0	0.0	0.0	1.0824745358023552e-06	2.2866497510205194e-06	0.0	0.00015465580781747222	1.0824806103516305e-06	4.1633839997753976e-06	1.0825914250322041e-06	1.082475306217217e-06	6.977803774365127e-05	0.0030908528110543633	0.00021632732848939336	0.0	0.0	0.0	1.0816374130204756e-06	2.377501713649542e-06	0.0	0.00015453622812261185	1.0816435299220335e-06	4.160164459054382e-06	1.0817543673261417e-06	1.081638183593289e-06	6.972423093730157e-05	0.0030884692675271887	0.00021616053043422258	0.0	0.0	0.0	1.0808034228968478e-06	2.4417169433398347e-06	0.0	0.00015441709401316613	1.0808095694162633e-06	4.156956918062336e-06	1.0809204287121994e-06	1.080804193621887e-06	6.967062334367356e-05	0.0030860945518402703	0.0002159943497875104	0.0	0.0	0.0	1.079972519807963e-06	2.5481305607784043e-06	0.0	0.00015429840295656355	1.079978711376529e-06	4.153761309661182e-06	1.0800895914604849e-06	1.0799732906776786e-06	6.961721351299236e-05	0.0030837286024940156	0.00021582878202575326	0.0	0.0	0.0	1.0791446811348442e-06	2.3751006235474427e-06	0.0	0.00015418013390907466	1.0791508086563775e-06	4.150577067907408e-06	1.079261708263776e-06	1.0791454521402258e-06	6.956399188339798e-05	0.0030813709971205016	0.00021566379750221794	0.0	0.0	0.0	1.0783197586435765e-06	2.4925030216329747e-06	0.0	0.00015406229720329244	1.0783259336931532e-06	4.147404471409287e-06	1.0784368514494586e-06	1.078320529775367e-06	6.951096311947244e-05	0.003079021941823401	0.000215499410682624	0.0	0.0	0.0	1.077497824663035e-06	2.3344738245430093e-06	0.0	0.00015394487120165727	1.077503934899621e-06	4.144242937135814e-06	1.0776148695554869e-06	1.0774985959122527e-06	6.945811779061018e-05	0.003076681016613601	0.00021533559236719196	0.0	0.0	0.0	1.0766787331960767e-06	2.4323986012923925e-06	0.0	0.0001538278663539604	1.076684885240671e-06	4.141092745716376e-06	1.0767958357316843e-06	1.076679504555496e-06	6.940546093153055e-05	0.0030743484414294635	0.00021517235819863944	0.0	0.0	0.0	1.0758625624580444e-06	2.3023218483941253e-06	0.0	0.00015371126495497656	1.0758686604601146e-06	4.137953419234011e-06	1.0759796260437109e-06	1.075863333922194e-06	6.935298500114664e-05	0.003072023879018864	0.0002150096848427416	0.0	0.0	0.0	1.0750491957799705e-06	2.4487710263063903e-06	0.0	0.0001535950807727329	1.0750553566975405e-06	4.134825327449963e-06	1.0751663368694145e-06	1.075049967345537e-06	6.930069643360325e-05	0.0030697076121505205	0.00021484759226665057	0.0	0.0	0.0	1.0742387329986816e-06	2.5316112520008028e-06	0.0	0.00015347931383304789	1.0742449739384827e-06	4.131708470303223e-06	1.0743559683908894e-06	1.0742395046634146e-06	6.924859536467408e-05	0.003067399645997192	0.0002146860809001623	0.0	0.0	0.0	1.0734311762636009e-06	2.3936243638184094e-06	0.0	0.00015336393633888704	1.0734373175252997e-06	4.12860209910828e-06	1.073548326029443e-06	1.073431948025696e-06	6.919666923267086e-05	0.0030650994248725204	0.00021452511179350728	0.0	0.0	0.0	1.0726263308254545e-06	2.3918296584917767e-06	0.0	0.00015324896048306099	1.0726324729240202e-06	4.125506542583604e-06	1.072743495133935e-06	1.072627102682679e-06	6.914492324637083e-05	0.0030628071816933933	0.0002143647010624985	0.0	0.0	0.0	1.0718242772617373e-06	2.487477602714279e-06	0.0	0.0001531343900065412	1.0718304665462251e-06	4.122421902318132e-06	1.0719415018895923e-06	1.0718250492102895e-06	6.909335872653902e-05	0.0030605229778660837	0.00021420485276337956	0.0	0.0	0.0	1.0710250358517607e-06	2.4668300327520915e-06	0.0	0.00015302021339430315	1.0710312180283724e-06	4.119347869227786e-06	1.071142265689551e-06	1.0710258078859303e-06	6.904197018092959e-05	0.0030582465728933705	0.00021404554983966197	0.0	0.0	0.0	1.0702285213115556e-06	2.4649954716031183e-06	0.0	0.0001529064273036785	1.070234704208315e-06	4.116284354233804e-06	1.0703457631334774e-06	1.0702292934241077e-06	6.899075587380687e-05	0.003055977891918464	0.00021388678688946731	0.0	0.0	0.0	1.069434706630676e-06	2.5232672908011904e-06	0.0	0.00015279302959773442	1.06944091027868e-06	4.11323130038893e-06	1.0695519792617847e-06	1.0694354788133206e-06	6.89397147713339e-05	0.0030537168899185665	0.0002137285607038875	0.0	0.0	0.0	1.0686435757643805e-06	2.3912604000888497e-06	0.0	0.0001526800052419093	1.0686497309867834e-06	4.110188302875017e-06	1.068760808832616e-06	1.068644348008628e-06	6.888884025847549e-05	0.0030514632732059096	0.00021357085079532786	0.0	0.0	0.0	1.0678550262756466e-06	2.3502531722330913e-06	0.0	0.00015256735406148918	1.0678611650047809e-06	4.107155356582293e-06	1.0679722506237082e-06	1.0678557985739581e-06	6.883813250746272e-05	0.0030492170476303223	0.0002134136577257534	0.0	0.0	0.0	1.0670690609757022e-06	2.4764417801819444e-06	0.0	0.00015245508203880903	1.0670752540190419e-06	4.104132621837936e-06	1.0671863465127357e-06	1.067069833321942e-06	6.87875945203345e-05	0.0030469783437476997	0.00021325699083403325	0.0	0.0	0.0	1.066285726560521e-06	2.4288094535446018e-06	0.0	0.00015234317450299478	1.0662918950472259e-06	4.1011197025483515e-06	1.0664029938055843e-06	1.0662864989501808e-06	6.873722006290963e-05	0.0030447468828623497	0.00021310083083160038	0.0	0.0	0.0	1.065504926589137e-06	2.280156795557668e-06	0.0	0.00015223162360792098	1.0655110329146001e-06	4.098116386496206e-06	1.0656221375811385e-06	1.0655056990195777e-06	6.868700586572371e-05	0.003042522518172194	0.00021294516760814994	0.0	0.0	0.0	1.0647266105112773e-06	2.305882677079442e-06	0.0	0.00015212043836774727	1.064732730583078e-06	4.0951229158389135e-06	1.064843840939476e-06	1.0647273829811119e-06	6.863695605583598e-05	0.0030403054315268846	0.0002127900139619339	0.0	0.0	0.0	1.06395084231842e-06	2.4036442283028525e-06	0.0	0.00015200962118876093	1.0639570048558675e-06	4.092139355202963e-06	1.0640681207248932e-06	1.0639516148264792e-06	6.858707164568907e-05	0.003038095667906486	0.00021263537302150526	0.0	0.0	0.0	1.063177637652829e-06	2.4575025686621987e-06	0.0	0.00015189916779329737	1.063183825850017e-06	4.089165589655427e-06	1.0632949469933123e-06	1.0631784101974418e-06	6.853735052277035e-05	0.003035893134847688	0.00021248123821675637	0.0	0.0	0.0	1.0624069636629004e-06	2.4656220658489774e-06	0.0	0.0001517890732356184	1.062413159103391e-06	4.086201486653779e-06	1.0625242851234604e-06	1.0624077362413293e-06	6.848779018659623e-05	0.003033697723391169	0.00021232760176693804	0.0	0.0	0.0	1.0616387814434252e-06	2.3673287871060656e-06	0.0	0.0001516793269054467	1.061644930542232e-06	4.083246761304243e-06	1.0617560608420083e-06	1.0616395540514706e-06	6.84383855885094e-05	0.0030315092119124103	0.00021217444799337352	0.0	0.0	0.0	1.0608730125996276e-06	2.3966909089867264e-06	0.0	0.00015156993394946545	1.0608791764282115e-06	4.080301553081119e-06	1.060990310174094e-06	1.0608737852316978e-06	6.838913877792455e-05	0.0030293276930302604	0.00021202178322289272	0.0	0.0	0.0	1.0601096887643397e-06	2.5012655257669298e-06	0.0	0.0001514608944330789	1.0601158973963593e-06	4.077365864431669e-06	1.0602270335763076e-06	1.060110461413525e-06	6.834004963446502e-05	0.0030271531626344128	0.00021186960706882506	0.0	0.0	0.0	1.0593488080035334e-06	2.439936921027168e-06	0.0	0.0001513521944930794	1.0593549964626881e-06	4.074439322342237e-06	1.0594661340057867e-06	1.0593495806622504e-06	6.829111194442124e-05	0.0030249853458534206	0.000211717900273679	0.0	0.0	0.0	1.058590274030002e-06	2.4112806228399318e-06	0.0	0.0001512438301116049	1.0585964454880066e-06	4.0715218185849e-06	1.0587075833375945e-06	1.0585910466909172e-06	6.824232401831478e-05	0.0030228241674319697	0.0002115666576142956	0.0	0.0	0.0	1.0578340607286617e-06	2.474371796437318e-06	0.0	0.00015113580413087552	1.0578402642736207e-06	4.068613429316091e-06	1.0579514014679335e-06	1.0578348333851534e-06	6.819368733549961e-05	0.0030206696918364893	0.00021141588369854653	0.0	0.0	0.0	1.0570801911399653e-06	2.443408541654792e-06	0.0	0.00015102810629242554	1.0570863808219014e-06	4.06571387761685e-06	1.0571975165888614e-06	1.0570809637865055e-06	6.814519756400807e-05	0.0030185217256751963	0.00021126556512731	0.0	0.0	0.0	1.0563285982698022e-06	2.36370374210531e-06	0.0	0.00015092073126925584	1.0563347576388684e-06	4.062823019274062e-06	1.05644589141282e-06	1.056329370902363e-06	6.809685257008276e-05	0.0030163801728914823	0.00021111569531280898	0.0	0.0	0.0	1.0555792491806316e-06	2.2589161166168667e-06	0.0	0.00015081367378071476	1.0555853575683166e-06	4.0599407113740615e-06	1.0556964889765886e-06	1.0555800217965269e-06	6.804865018478647e-05	0.003014244936115506	0.00021096626755174314	0.0	0.0	0.0	1.0548321103569707e-06	2.4858766340880918e-06	0.0	0.00015070695954594318	1.0548383605539103e-06	4.057067646005371e-06	1.0549494893147855e-06	1.0548328829545355e-06	6.800060203392834e-05	0.003012116529595375	0.00021081731788746163	0.0	0.0	0.0	1.0540873620157329e-06	2.38136101739128e-06	0.0	0.00015060055421532384	1.05409352603452e-06	4.054202897929728e-06	1.0542046519808864e-06	1.0540881345934693e-06	6.795269272411839e-05	0.0030099942711665603	0.00021066879860622982	0.0	0.0	0.0	1.0533447655885342e-06	2.4638709451942062e-06	0.0	0.00015049447418666065	1.0533509688294417e-06	4.051346908760651e-06	1.0534620917592765e-06	1.0533455381452314e-06	6.790492951800859e-05	0.0030078784829315826	0.00021052073220860425	0.0	0.0	0.0	1.0526044335774727e-06	2.442872519514336e-06	0.0	0.00015038871098972613	1.052610629706394e-06	4.048499450683199e-06	1.0527217493579471e-06	1.0526052061112374e-06	6.785730847208162e-05	0.0030057689909858774	0.00021037310645540398	0.0	0.0	0.0	1.051866304785931e-06	2.481815800579759e-06	0.0	0.0001502832652662053	1.0518725132830578e-06	4.045660541461027e-06	1.051983629267813e-06	1.0518670772941552e-06	6.780982968578449e-05	0.003003665800802353	0.00021022592163511813	0.0	0.0	0.0	1.0511303806553637e-06	2.4771529500988966e-06	0.0	0.00015017813851595226	1.0511366301866984e-06	4.042830221971672e-06	1.051247741986954e-06	1.0511311531344504e-06	6.776249367330877e-05	0.003001568936237142	0.0002100791793254438	0.0	0.0	0.0	1.0503966690734422e-06	2.419318024959022e-06	0.0	0.0001500733130498475	1.0504028567099274e-06	4.040008016420644e-06	1.0505139636907188e-06	1.0503974415189793e-06	6.771529235233037e-05	0.0029994780401618347	0.00020993285445973107	0.0	0.0	0.0	1.0496650447063443e-06	2.3406288329668894e-06	0.0	0.00014996878890637105	1.0496711932021773e-06	4.037193926154115e-06	1.0497822946479076e-06	1.0496658171133466e-06	6.766822568683238e-05	0.002997393111551876	0.00020978694692186403	0.0	0.0	0.0	1.0489355069732678e-06	2.434357734802043e-06	0.0	0.00014986457499686803	1.0489417021038853e-06	4.03438819132932e-06	1.0490527972375087e-06	1.0489362793365288e-06	6.762129766523772e-05	0.0029953143272885936	0.00020964146907461167	0.0	0.0	0.0	1.0482081176879903e-06	2.368078842721956e-06	0.0	0.00014976065657083484	1.0482142801174645e-06	4.031590414646724e-06	1.0483253682063056e-06	1.0482088900022356e-06	6.75745017576159e-05	0.002993241397854553	0.00020949640068755907	0.0	0.0	0.0	1.047482775699056e-06	2.4126066373517053e-06	0.0	0.00014965703861844246	1.0474889621258984e-06	4.028800730270407e-06	1.0476000424858326e-06	1.0474835479596297e-06	6.752784031077633e-05	0.002991174426670036	0.00020935174904678294	0.0	0.0	0.0	1.0467595174373969e-06	2.4697666674619095e-06	0.0	0.00014955371771521928	1.0467657240612856e-06	4.026019045628943e-06	1.0468767961054647e-06	1.0467602896401925e-06	6.748131192653313e-05	0.0029891133510433557	0.00020920750983295	0.0	0.0	0.0	1.0460383213070984e-06	2.3406776569388997e-06	0.0	0.00014945068125545827	1.0460444775498789e-06	4.023245020819712e-06	1.0461555408261895e-06	1.0460390934487607e-06	6.743491110110974e-05	0.002987057926329952	0.0002090636660018754	0.0	0.0	0.0	1.0453191020881128e-06	2.4634577950534957e-06	0.0	0.0001493479472797281	1.045325348810552e-06	4.020479141298155e-06	1.0454364029324438e-06	1.0453198741661634e-06	6.738864601646744e-05	0.0029850085142923226	0.00020892024292333452	0.0	0.0	0.0	1.0446019866296018e-06	2.4434208213373332e-06	0.0	0.00014924549416809856	1.0446081864126414e-06	4.017720824636154e-06	1.044719231085353e-06	1.0446027586418462e-06	6.73425070220981e-05	0.002982964686901054	0.00020877721068860767	0.0	0.0	0.0	1.0438868253883596e-06	2.4629887370994316e-06	0.0	0.00014914332762429447	1.0438930302499994e-06	4.014970224270691e-06	1.044004065211217e-06	1.0438875973329965e-06	6.7296496685211e-05	0.002980926557643814	0.00020863457725517695	0.0	0.0	0.0	1.0431736581517525e-06	2.2753765963917515e-06	0.0	0.00014904143365928623	1.0431797823738938e-06	4.012226963475133e-06	1.0432908073870075e-06	1.043174430026937e-06	6.725060870207977e-05	0.0029788938473104725	0.00020849232308016213	0.0	0.0	0.0	1.0424623872053136e-06	2.419335024223441e-06	0.0	0.00014893983164300585	1.0424685784625527e-06	4.0094915640911685e-06	1.0425795932016277e-06	1.042463159009134e-06	6.720485164454298e-05	0.0029768669359965323	0.00020835047472038913	0.0	0.0	0.0	1.0417531453323788e-06	2.436757131827471e-06	0.0	0.00014883851079909935	1.0417593431285332e-06	4.006763736168333e-06	1.0418703472202688e-06	1.0417539170621298e-06	6.715922058410098e-05	0.002974845605872918	0.00020820901688928335	0.0	0.0	0.0	1.0410458560996631e-06	2.351898120746741e-06	0.0	0.00014873746218413685	1.0410520138316489e-06	4.004043239169151e-06	1.041163006838477e-06	1.041046627752228e-06	6.711371141159808e-05	0.0029728296755007627	0.00020806793683991346	0.0	0.0	0.0	1.0403404557720834e-06	2.2896962048898814e-06	0.0	0.0001486366857927412	1.0403465906132326e-06	4.001330073254733e-06	1.040457572018058e-06	1.0403412273439182e-06	6.706832403661559e-05	0.0029708191414700613	0.00020792723428316693	0.0	0.0	0.0	1.0396369429036359e-06	2.3263535807454792e-06	0.0	0.00014853618460091225	1.0396430943790273e-06	3.998624318833789e-06	1.0397540635904951e-06	1.0396377143907551e-06	6.702305972892825e-05	0.0029688140605290112	0.0002077869131485905	0.0	0.0	0.0	1.0389353371417163e-06	2.286603670595773e-06	0.0	0.000148435950828184	1.038941470684644e-06	3.995925766505366e-06	1.0390524270923942e-06	1.0389361085397982e-06	6.697791499544795e-05	0.0029668142782217134	0.0002076469626091987	0.0	0.0	0.0	1.0382355843514771e-06	2.3232178234759017e-06	0.0	0.0001483359866066843	1.0382417344676992e-06	3.993234473722215e-06	1.0383526774485614e-06	1.0382363556562787e-06	6.693289081337568e-05	0.002964819837925915	0.0002075073856967014	0.0	0.0	0.0	1.0375376996915866e-06	2.264487640557807e-06	0.0	0.00014823628238980565	1.0375438188552048e-06	3.9905501832793165e-06	1.0376547478330714e-06	1.0375384708989849e-06	6.688798297600348e-05	0.0029628305531269306	0.00020736816938023324	0.0	0.0	0.0	1.0368416180082155e-06	2.2615651396246626e-06	0.0	0.000148136839991195	1.0368477364950926e-06	3.987872943821305e-06	1.0369586509417854e-06	1.0368423891145831e-06	6.684319238164699e-05	0.002960846463293249	0.00020722931645337142	0.0	0.0	0.0	1.0361473532696886e-06	2.318545082291435e-06	0.0	0.00014803766138033877	1.0361535011102059e-06	3.985202808126659e-06	1.0362644005615544e-06	1.036148124271839e-06	6.679852000745308e-05	0.002958867611260595	0.00020709082995475387	0.0	0.0	0.0	1.0354549206696708e-06	2.3934224980421165e-06	0.0	0.0001479387445226095	1.0354610983821328e-06	3.9825397211225165e-06	1.0355719824505177e-06	1.0354556915648911e-06	6.675396503173355e-05	0.0029568939601254357	0.00020695270734680441	0.0	0.0	0.0	1.034764307520763e-06	2.277423625486356e-06	0.0	0.00014784007630658672	1.034770436435548e-06	3.979883329439661e-06	1.0348813048294002e-06	1.0347650783068235e-06	6.670952166121215e-05	0.0029549252527588817	0.00020681493068140538	0.0	0.0	0.0	1.0340754240829296e-06	2.436960365677769e-06	0.0	0.0001477416774424203	1.034081660228388e-06	3.97723419060824e-06	1.0341925126693419e-06	1.0340761947581523e-06	6.666519921100914e-05	0.0029529619014834825	0.00020667752883411818	0.0	0.0	0.0	1.0333884147339115e-06	2.1829590747576135e-06	0.0	0.00014764350841051698	1.0333944930370517e-06	3.97459124030436e-06	1.0335053293337955e-06	1.0333891852965528e-06	6.662097997692109e-05	0.0029510031217683088	0.00020654044693049412	0.0	0.0	0.0	1.032703005101894e-06	2.2365291721534994e-06	0.0	0.00014754559437486038	1.0327091110513325e-06	3.971955156182163e-06	1.0328199309703527e-06	1.0327037755506389e-06	6.657687520447836e-05	0.0029490494117924843	0.0002064037198225952	0.0	0.0	0.0	1.032019369446734e-06	2.3769907385296102e-06	0.0	0.0001474479392553513	1.032025541745563e-06	3.969326043913076e-06	1.0321363450180743e-06	1.0320201397798138e-06	6.653288659067199e-05	0.0029471008468918173	0.00020626735276371523	0.0	0.0	0.0	1.0313375340345305e-06	2.3935166408588764e-06	0.0	0.00014735053281930856	1.0313437135135601e-06	3.966703628089292e-06	1.0314544998480337e-06	1.0313383042498078e-06	6.648900948699528e-05	0.002945157221413123	0.00020613133133893334	0.0	0.0	0.0	1.0306574267904525e-06	2.2329910740003495e-06	0.0	0.0001472533614128943	1.030663530803211e-06	3.964087541203335e-06	1.0307742998831923e-06	1.030658196885561e-06	6.644523771230036e-05	0.002943218261886666	0.0002059956363830897	0.0	0.0	0.0	1.0299789518885198e-06	2.3903636643910894e-06	0.0	0.00014715644443843526	1.0299851295299189e-06	3.961478306009429e-06	1.0300958809391442e-06	1.0299797218609149e-06	6.640157987719328e-05	0.0029412843501943854	0.00020586029457631555	0.0	0.0	0.0	1.0293022427287523e-06	2.3032280835046133e-06	0.0	0.00014705976362253207	1.0293083817873708e-06	3.9588754305604295e-06	1.0294191151020404e-06	1.0293030125752503e-06	6.63580277621124e-05	0.0029393551225412873	0.00020572528043894588	0.0	0.0	0.0	1.028627171912873e-06	2.4269845657799187e-06	0.0	0.00014696332935903766	1.028633360390718e-06	3.956279194916195e-06	1.028744075128445e-06	1.0286279416303405e-06	6.631458599000144e-05	0.0029374307840130016	0.0002055906082966156	0.0	0.0	0.0	1.0279538110687825e-06	2.4225338550504287e-06	0.0	0.00014686713785489716	1.027960038778029e-06	3.953689496915196e-06	1.0280707344670473e-06	1.027954580653811e-06	6.627125289040874e-05	0.002935511260728593	0.00020545627297512942	0.0	0.0	0.0	1.0272821343257143e-06	2.3841049316001965e-06	0.0	0.0001467711735459233	1.0272883079855323e-06	3.951105917465634e-06	1.0273989841686384e-06	1.0272829037751055e-06	6.622802149628142e-05	0.002933596244058472	0.00020532225288111562	0.0	0.0	0.0	1.0266120337170347e-06	2.3729824724731474e-06	0.0	0.00014667544092758036	1.026618199451794e-06	3.9485285774842955e-06	1.0267288557016753e-06	1.0266128030278155e-06	6.618489388597743e-05	0.002931685825937906	0.00020518855446337864	0.0	0.0	0.0	1.0259435414870603e-06	2.2957124665610878e-06	0.0	0.00014657993460296856	1.0259496753477185e-06	3.945957331473307e-06	1.0260603112882154e-06	1.0259443106565518e-06	6.61418677050996e-05	0.0029297799018279352	0.00020505517043123542	0.0	0.0	0.0	1.0252766211827734e-06	2.2862456397673207e-06	0.0	0.00014648465583218988	1.0252827444519163e-06	3.943392213195429e-06	1.0253933597492675e-06	1.0252773902086946e-06	6.60989435761033e-05	0.0029278784990087875	0.00020492210272003917	0.0	0.0	0.0	1.0246112824812271e-06	2.377906459610782e-06	0.0	0.00014638961105077261	1.0246174517807679e-06	3.940833395789712e-06	1.024728046133756e-06	1.0246120513615838e-06	6.60561244303763e-05	0.002925981747032686	0.00020478936042053305	0.0	0.0	0.0	1.0239475708363095e-06	2.413092540824832e-06	0.0	0.0001462947994879701	1.0239537918877323e-06	3.9382808583065275e-06	1.0240643650468128e-06	1.02394833956928e-06	6.601340997472674e-05	0.002924089632604615	0.0002046569426291925	0.0	0.0	0.0	1.0232854817306658e-06	2.1898083043433683e-06	0.0	0.00014620019187227306	1.0232915598105229e-06	3.935733812427713e-06	1.0234021115883054e-06	1.0232862503146961e-06	6.597078709553761e-05	0.0029222015745490283	0.00020452480870023136	0.0	0.0	0.0	1.022624811935687e-06	2.2305554122659462e-06	0.0	0.00014610581025694327	1.0226309099491607e-06	3.9331928520002115e-06	1.0227414401308758e-06	1.0226255803695448e-06	6.592826566537418e-05	0.0029203180101030476	0.0002043929892325485	0.0	0.0	0.0	1.0219657144455648e-06	2.286811458915358e-06	0.0	0.00014601165451993885	1.021971841458656e-06	3.930657973774293e-06	1.022082349820166e-06	1.021966482727715e-06	6.588584559997301e-05	0.002918438935500648	0.00020426148396163177	0.0	0.0	0.0	1.0213081879375732e-06	2.406872433361389e-06	0.0	0.00014591773178745208	1.021314404250997e-06	3.928129369719897e-06	1.0214248905393204e-06	1.0213089560663156e-06	6.584353005686811e-05	0.00291656449068789	0.00020413030267037082	0.0	0.0	0.0	1.0206522813258869e-06	2.3058256811243714e-06	0.0	0.0001458240153170556	1.0206584111320745e-06	3.925606319859742e-06	1.0207688750913287e-06	1.0206530492992486e-06	6.580130698675426e-05	0.0029146941420306245	0.00020399940800476914	0.0	0.0	0.0	1.0199978078404663e-06	2.3493022175758096e-06	0.0	0.00014573051920786193	1.0200039608544578e-06	3.923089204012984e-06	1.0201144021695666e-06	1.019998575656416e-06	6.57591826589582e-05	0.0029128281674890353	0.00020386881939160088	0.0	0.0	0.0	1.0193448646147753e-06	2.4050835533446785e-06	0.0	0.0001456372411559355	1.0193510373284593e-06	3.920577960297226e-06	1.0194614556462196e-06	1.019345632270876e-06	6.571715599252384e-05	0.002910966519437412	0.00020373853347541268	0.0	0.0	0.0	1.0186934348713225e-06	2.223358985286672e-06	0.0	0.00014554416473068268	1.0186995255370337e-06	3.918072146339153e-06	1.0188099205071522e-06	1.0186942023649111e-06	6.567521960684886e-05	0.002909108871150029	0.00020360852737814978	0.0	0.0	0.0	1.0180434042199248e-06	2.353176380268514e-06	0.0	0.0001454513083830334	1.0180495547021755e-06	3.915572259148208e-06	1.0181599259084168e-06	1.0180441715484304e-06	6.563338173640988e-05	0.0029072555876743147	0.00020347882661941882	0.0	0.0	0.0	1.0173949002582516e-06	2.2042569346586664e-06	0.0	0.00014535865165900071	1.0174009816129042e-06	3.913077747912058e-06	1.0175113286723356e-06	1.0173956674187388e-06	6.55916332347893e-05	0.0029054062639622975	0.00020334940285195806	0.0	0.0	0.0	1.0167477812503261e-06	2.378267375760354e-06	0.0	0.0001452662141012539	1.0167539431055215e-06	3.910589138925202e-06	1.01686426559733e-06	1.016748548240192e-06	6.554998286574069e-05	0.0029035612883645087	0.0002032202832401024	0.0	0.0	0.0	1.0161021830176578e-06	2.2005767629237156e-06	0.0	0.00014517397025751378	1.0161082609391772e-06	3.908105746643908e-06	1.0162185585179703e-06	1.0161029498341336e-06	6.550841928510286e-05	0.002901720158277968	0.00020309143262900927	0.0	0.0	0.0	1.0154579297866368e-06	2.3388457947161e-06	0.0	0.00014508193992257437	1.015464073688679e-06	3.905628104048524e-06	1.015574345997736e-06	1.0154586964275574e-06	6.54669513978365e-05	0.002899883268119313	0.0002029628786235533	0.0	0.0	0.0	1.0148151595816106e-06	2.2135209783198923e-06	0.0	0.00014499010324534465	1.014821242313891e-06	3.903155676367084e-06	1.014931489079568e-06	1.0148159260447856e-06	6.542557038108219e-05	0.0028980502268133417	0.000202834593884784	0.0	0.0	0.0	1.0141737357084229e-06	2.2321056962003433e-06	0.0	0.00014489846923568275	1.0141798298589335e-06	3.900688706076308e-06	1.0142900508326464e-06	1.014174501992257e-06	6.538428032143868e-05	0.002896221215159639	0.00020270659108431822	0.0	0.0	0.0	1.013533721525316e-06	2.195891434720097e-06	0.0	0.00014480703194834346	1.0135397946563756e-06	3.898227032915473e-06	1.0136499896406103e-06	1.013534487628373e-06	6.534307860179668e-05	0.0028943961169406026	0.00020257886211519366	0.0	0.0	0.0	1.0128950764977822e-06	2.1945077678629345e-06	0.0	0.00014471579303151704	1.012901148212486e-06	3.895770701138611e-06	1.0130113170410084e-06	1.0128958424189283e-06	6.530196599258944e-05	0.002892574966029253	0.00020245140936852349	0.0	0.0	0.0	1.0122578125815255e-06	2.2650885128941334e-06	0.0	0.00014462475667237535	1.0122639198245725e-06	3.89331982342732e-06	1.0123740623441348e-06	1.012258578319767e-06	6.526094437990434e-05	0.002890757845782828	0.0002023242386910462	0.0	0.0	0.0	1.0116219590102323e-06	2.3042953471449564e-06	0.0	0.00014453391829135538	1.0116280774204664e-06	3.890874276426667e-06	1.0117381934931544e-06	1.0116227245645672e-06	6.522001170554317e-05	0.0028889446649012834	0.00020219734370243366	0.0	0.0	0.0	1.0109874838822654e-06	2.2222093929439054e-06	0.0	0.0001444432697850434	1.0109935642656358e-06	3.888433841926614e-06	1.0111036537642458e-06	1.010988249251697e-06	6.51791643200659e-05	0.002887135261693365	0.0002020707130890047	0.0	0.0	0.0	1.0103543306291988e-06	2.3810579977828003e-06	0.0	0.00014435283162132222	1.010360523689706e-06	3.885999071196403e-06	1.0104705864322074e-06	1.0103550958127092e-06	6.513841135314298e-05	0.002885330040721957	0.0002019443751437131	0.0	0.0	0.0	1.0097226407153496e-06	2.3823805250592133e-06	0.0	0.0001442625805277166	1.0097287927951123e-06	3.883569337707184e-06	1.0098388285896434e-06	1.0097234057114695e-06	6.509774230800423e-05	0.0028835285371732254	0.00020181829732441903	0.0	0.0	0.0	1.0090922514299115e-06	2.3241841170189486e-06	0.0	0.00014417251785122962	1.0090983810383168e-06	3.8811446778307015e-06	1.0092083896653849e-06	1.0090930162370643e-06	6.50571577539695e-05	0.002881730776515838	0.00020169248139212306	0.0	0.0	0.0	1.0084631715776924e-06	2.379408886979396e-06	0.0	0.0001440826481956033	1.0084693206978474e-06	3.878725215716552e-06	1.0085793018852586e-06	1.0084639361941063e-06	6.501665969942862e-05	0.0028799368480162024	0.0002015669335662737	0.0	0.0	0.0	1.0078354322556075e-06	2.21528100983408e-06	0.0	0.00014399295634588398	1.0078415052685173e-06	3.876310541729396e-06	1.0079514587445928e-06	1.0078361966791835e-06	6.497624130673659e-05	0.0028781464489997023	0.00020144163265161654	0.0	0.0	0.0	1.0072089274874562e-06	2.3281328554887787e-06	0.0	0.00014390345930672332	1.0072150538437644e-06	3.8739011139225675e-06	1.007324979275523e-06	1.007209691716167e-06	6.493591016461719e-05	0.002876359915858449	0.0002013166021665639	0.0	0.0	0.0	1.0065837748649693e-06	2.354492858858769e-06	0.0	0.0001438141495420442	1.0065899136661516e-06	3.871496729382734e-06	1.0066998107255434e-06	1.0065845388964559e-06	6.489566290303494e-05	0.002874577099375855	0.000201191831666667	0.0	0.0	0.0	1.0059599221660355e-06	2.3530336116466976e-06	0.0	0.0001437250234351925	1.0059660594059346e-06	3.869097290687468e-06	1.006075927778167e-06	1.005960685998073e-06	6.485549792629049e-05	0.0028727979288176654	0.00020106731620891653	0.0	0.0	0.0	1.0053373446757913e-06	2.2097900754922554e-06	0.0	0.00014363606962589215	1.0053434114981788e-06	3.866702491816645e-06	1.0054532509117642e-06	1.0053381083063372e-06	6.481541018875252e-05	0.0028710221804941487	0.00020094304015919382	0.0	0.0	0.0	1.00471596422401e-06	2.3141044811847502e-06	0.0	0.00014354730426939505	1.0047220830352057e-06	3.864312767740892e-06	1.004831893213057e-06	1.004716727651389e-06	6.47754069612284e-05	0.0028692501762897305	0.00020081902605689712	0.0	0.0	0.0	1.0040958935076784e-06	2.2468249419730502e-06	0.0	0.0001434587140981903	1.0041019810821005e-06	3.8619277610165566e-06	1.0042117618099067e-06	1.0040966567302097e-06	6.473548235359139e-05	0.0028674816549672244	0.00020069525565119935	0.0	0.0	0.0	1.0034770412730888e-06	2.18879024156511e-06	0.0	0.00014337029790003814	1.0034830971185412e-06	3.859547438872234e-06	1.003592848216878e-06	1.00347780428952e-06	6.469563585946289e-05	0.0028657165938166603	0.00020057172737626035	0.0	0.0	0.0	1.0028593996912375e-06	2.207203890326313e-06	0.0	0.00014328206075487978	1.0028654666870266e-06	3.8571719380093705e-06	1.0029751879936773e-06	1.0028601625005125e-06	6.465586977671387e-05	0.002863955094423263	0.00020044844835635775	0.0	0.0	0.0	1.0022430043835558e-06	2.344339408662063e-06	0.0	0.00014319400868898096	1.0022491319725704e-06	3.854801420678035e-06	1.0023588233241584e-06	1.0022437669846634e-06	6.46161868020795e-05	0.002862197276150301	0.00020032542694938438	0.0	0.0	0.0	1.0016278971394095e-06	2.1861124885981943e-06	0.0	0.00014310612100397482	1.0016339480392796e-06	3.852435329431195e-06	1.0017436093200842e-06	1.0016286595312374e-06	6.457657766645429e-05	0.002860442728345589	0.00020020263442588638	0.0	0.0	0.0	1.0010139343117667e-06	2.280132183627274e-06	0.0	0.00014301841362074908	1.001020026380954e-06	3.850074093092421e-06	1.0011296574273346e-06	1.001014696493443e-06	6.453704946143702e-05	0.0028586917653248356	0.00020008009276170174	0.0	0.0	0.0	1.000401225779413e-06	2.1674390073762693e-06	0.0	0.0001429308722041497	1.0004072666432953e-06	3.847717325683412e-06	1.0005168672998896e-06	1.0004019877496584e-06	6.449759573741116e-05	0.002856944101580408	0.00019995778196326444	0.0	0.0	0.0	9.997896715745287e-07	2.182100457168882e-06	0.0	0.00014284350370250636	9.99795717510647e-07	3.845365214452875e-06	9.999052875757344e-07	9.997904333320772e-07	6.445821955970288e-05	0.0028551998732110413	0.00019983571152656042	0.0	0.0	0.0	9.991793191767183e-07	2.163926897184644e-06	0.0	0.00014275630482108386	9.991853559442169e-07	3.843017670790728e-06	9.992948951915524e-07	9.991800807199772e-07	6.441891941775201e-05	0.0028534590135904617	0.0001997138767661393	0.0	0.0	0.0	9.985701451585943e-07	2.3357482617357116e-06	0.0	0.00014266928709492235	9.985762627402544e-07	3.840675005453157e-06	9.986857708922682e-07	9.98570906485835e-07	6.43797004465946e-05	0.002851721750466873	0.00019959229359483598	0.0	0.0	0.0	9.979622290840425e-07	2.178111960287972e-06	0.0	0.00014258242653538016	9.979682699427388e-07	3.838336572454525e-06	9.980777467576381e-07	9.97962990193248e-07	6.434055190814314e-05	0.002849987608253424	0.00019947092873124437	0.0	0.0	0.0	9.97355404546365e-07	2.3146514175171304e-06	0.0	0.0001424957422735208	9.97361511513663e-07	3.836002887034479e-06	9.974709567047952e-07	9.973561654358515e-07	6.430148236909168e-05	0.0028482569665125	0.00019934980872767427	0.0	0.0	0.0	9.967498043068893e-07	2.295756508366127e-06	0.0	0.00014240922202754088	9.967559014436622e-07	3.8336736183867985e-06	9.968653147613728e-07	9.967505649747504e-07	6.426248636133229e-05	0.0028465295828781333	0.0001992289166396079	0.0	0.0	0.0	9.961453436433568e-07	2.189585548243321e-06	0.0	0.0001423228580598968	9.96151385532547e-07	3.831348558048222e-06	9.962607667648278e-07	9.961461040880184e-07	6.422356045891497e-05	0.00284480530534373	0.00019910824185274267	0.0	0.0	0.0	9.955419694845627e-07	2.22768419607724e-06	0.0	0.0001422366603301073	9.955480334887008e-07	3.829027974127701e-06	9.956573824318492e-07	9.955427297047567e-07	6.418470915771245e-05	0.002843084332785875	0.00019898779830560982	0.0	0.0	0.0	9.949397515232289e-07	2.2477368225019717e-06	0.0	0.0001421506250913444	9.94945819048168e-07	3.826711765609046e-06	9.950551355348937e-07	9.949405115177534e-07	6.414593081414331e-05	0.0028413665920611238	0.00019886758090750675	0.0	0.0	0.0	9.943386643060618e-07	2.3076502093969807e-06	0.0	0.00014206475523590418	9.94344762437401e-07	3.824400010285772e-06	9.944540463201714e-07	9.943394240739356e-07	6.41072267460537e-05	0.0028396521412569404	0.00019874759374517506	0.0	0.0	0.0	9.937387282668414e-07	2.1265789937325594e-06	0.0	0.0001419790325138041	9.937447358528314e-07	3.822092216604232e-06	9.938539870381804e-07	9.937394878071535e-07	6.406858879499037e-05	0.002837940618724475	0.00019862781153306785	0.0	0.0	0.0	9.931398169781154e-07	2.287441843042001e-06	0.0	0.0001418934803668421	9.931459034353042e-07	3.819789015876648e-06	9.932551217811685e-07	9.931405762902378e-07	6.403002743424878e-05	0.0028362324883886916	0.0001985082667297711	0.0	0.0	0.0	9.925420927323824e-07	2.164938895633966e-06	0.0	0.00014180807773815193	9.92548117755417e-07	3.817489841065997e-06	9.926573031512914e-07	9.925428518152558e-07	6.399153321343087e-05	0.00283452733162719	0.0001983889300417728	0.0	0.0	0.0	9.919454090622182e-07	2.095413817321884e-06	0.0	0.00014172282712814928	9.919513963476582e-07	3.8151947596134565e-06	9.920605486512377e-07	9.919461679149193e-07	6.395310720770285e-05	0.002832825196269314	0.0001982698047966163	0.0	0.0	0.0	9.91349782605066e-07	2.2914749729798823e-06	0.0	0.0001416377464848472	9.913558649179297e-07	3.8129042550051388e-06	9.914649839166096e-07	9.91350541226398e-07	6.391475740158452e-05	0.002831126436353039	0.00019815091573629703	0.0	0.0	0.0	9.90755337070402e-07	2.317468723901648e-06	0.0	0.00014155282266720837	9.907614314884903e-07	3.8106179734807508e-06	9.908705169600798e-07	9.907560954586668e-07	6.387647787184626e-05	0.002829430789810136	0.000198032244498098	0.0	0.0	0.0	9.90161980644607e-07	2.316080809769743e-06	0.0	0.00014146805240748174	9.901680732085653e-07	3.80833582715334e-06	9.902771249072264e-07	9.901627387980717e-07	6.383826712804868e-05	0.002827738190944892	0.0001979137864598237	0.0	0.0	0.0	9.895696902166104e-07	2.2356049624027915e-06	0.0	0.00014138342875092335	9.895757414003031e-07	3.8060576288005638e-06	9.896847590748041e-07	9.895704481334506e-07	6.380012204854757e-05	0.0028260485017343063	0.00019779553194562523	0.0	0.0	0.0	9.889784174072307e-07	2.205305051513117e-06	0.0	0.00014129895399106083	9.889844521283144e-07	3.803783440209666e-06	9.890934355174376e-07	9.88979175085684e-07	6.376204367125489e-05	0.002824361768321157	0.00019767748417394795	0.0	0.0	0.0	9.883881783087412e-07	2.2846293224732517e-06	0.0	0.00014121463468436956	9.883942512886027e-07	3.801513437903782e-06	9.88503200130449e-07	9.883889357470912e-07	6.372403496419288e-05	0.002822678122217298	0.0001975596523477028	0.0	0.0	0.0	9.877990189357981e-07	2.2500309881645165e-06	0.0	0.00014113046125813368	9.878050718250685e-07	3.799247363973586e-06	9.879139859051575e-07	9.87799776132431e-07	6.368609169424868e-05	0.0028209973757573944	0.00019744202335246881	0.0	0.0	0.0	9.872108737167078e-07	2.138006815060978e-06	0.0	0.00014104642811293855	9.872168744872664e-07	3.79698506745437e-06	9.87325753646042e-07	9.872116306704214e-07	6.364821142026226e-05	0.0028193194205349183	0.00019732458962909283	0.0	0.0	0.0	9.866237048561278e-07	2.1367351823994156e-06	0.0	0.00014096254160169924	9.866297037121708e-07	3.7947267192566805e-06	9.86738547823742e-07	9.866244615661413e-07	6.361039704574761e-05	0.0028176443848471873	0.00019720736018302682	0.0	0.0	0.0	9.860375573815449e-07	2.326497054013415e-06	0.0	0.00014087881357030386	9.86043642400599e-07	3.7924726382292628e-06	9.861524513596175e-07	9.86038313847306e-07	6.35726539215539e-05	0.0028159725053891124	0.00019709035160365634	0.0	0.0	0.0	9.854525142399746e-07	2.322373051187236e-06	0.0	0.00014079523621304566	9.854586358432947e-07	3.7902226139500206e-06	9.855674096142062e-07	9.854532704610187e-07	6.353497861045681e-05	0.002814303629529033	0.0001969735532432949	0.7190234659326471	0.0	0.0	0.0001377553221318677	0.0009776721266288543	0.0003314364848061637	9.8486852219337e-07	9.916803944653417e-07	3.3720126666967336e-05	1.3509479105172546e-06	0.07993860128470366	4.2260980576257506e-05	0.05789141509591877	0.001768357949195848	0.023566358514848732	1.2455142022136612e-05	0.017065419223703672	0.000517304740446348	6.341339066162355e-07	0.00012682664203369189	4.090732679738961e-05	0.001181706810379492	9.916796911549447e-07	0.0001983357975687872	6.397475204400016e-05	4.522861634210707	0.9950044234138778	4.423413877151311e-06	0.0006542798073748784	0.00033375289472969727	759.3648030590031	761.8763722267244	0.19323940351918684	3.4527412442565756e-08	0.00016492104796534028	1.25111525110146e-07	3.9051169793011905e-06	6.218608220344932e-08	1.2511340528364193e-07	3.905175647010462e-06	6.218701643875121e-08	1.2511528491230043e-07	3.90523429776189e-06	6.2187950404011e-08	1.24704708365153e-07	3.9052929407082135e-06	6.218888424498061e-08	9.953587321824103e-07	3.905220605781672e-06	6.218773236833734e-08	1.7562468225095778e-06	3.905085502637603e-06	6.218558095814372e-08	1.7561860770617695e-06	3.904950442855111e-06	6.218343023845096e-08	1.7561253497700846e-06	3.904815426494915e-06	6.218128021023085e-08	1.2510374439615713e-07	3.904874134487272e-06	6.21822150870158e-08	1.246932076998825e-07	3.904932834721487e-06	6.2183149840266e-08	1.7561174393544804e-06	3.9047978074539085e-06	6.218099963839497e-08	9.952325645032271e-07	3.904725589288131e-06	6.217984962113412e-08	1.251008662445154e-07	3.904784302606111e-06	6.218078458277085e-08	1.2510274730040636e-07	3.904842999235974e-06	6.218171927867682e-08	1.7560770449663398e-06	3.904707983159389e-06	6.217956925510996e-08	1.2510030217680943e-07	3.904766690120436e-06	6.218050411557257e-08	1.2468977677267798e-07	3.9048253897871875e-06	6.218143885989917e-08	1.2510406362785361e-07	3.904884063955976e-06	6.218237319821064e-08	1.2469352477244742e-07	3.904942731015162e-06	6.218330742333e-08	1.2510782297487346e-07	3.905001372763311e-06	6.218424124541326e-08	1.7561482494700076e-06	3.904866269751115e-06	6.218208983766447e-08	1.7560874929537923e-06	3.904731212454569e-06	6.217993915795004e-08	1.2468864378546952e-07	3.9047899031321335e-06	6.218087375928838e-08	1.2510292659084315e-07	3.9048485689816395e-06	6.218180796528405e-08	1.2510480609897553e-07	3.904907219260305e-06	6.21827419233527e-08	9.95260425892773e-07	3.904834913070711e-06	6.218159050480354e-08	1.2469195507641948e-07	3.9048935714559444e-06	6.21825245920251e-08	1.2469382814439768e-07	3.90495221464655e-06	6.218345843731243e-08	1.7561260989344347e-06	3.9048171015614875e-06	6.218130686951715e-08	1.2510379776464662e-07	3.904875749853202e-06	6.218224079610572e-08	1.2469325893571102e-07	3.9049343925148214e-06	6.218317463306973e-08	1.246951314936683e-07	3.904993020523129e-06	6.218410823672131e-08	9.952822533176582e-07	3.904920672252092e-06	6.218295614835003e-08	1.2510711578172536e-07	3.904979292222223e-06	6.21838896240689e-08	1.251089938003518e-07	3.905037897953703e-06	6.218482287307948e-08	1.2469843647664136e-07	3.905096498735859e-06	6.218575604330793e-08	9.953085977460304e-07	3.905024113415337e-06	6.218460336512631e-08	1.7561583446788392e-06	3.904888958582257e-06	6.218245113298759e-08	1.7560975540815886e-06	3.904753854655284e-06	6.218029971156038e-08	1.246893660345231e-07	3.904812520646217e-06	6.218123392035554e-08	1.2469123932169894e-07	3.904871173352944e-06	6.218216791764233e-08	9.952511251003248e-07	3.9047988593527e-06	6.218101637544058e-08	1.2469080295179696e-07	3.904857516351524e-06	6.218195044114971e-08	1.246926759483107e-07	3.9049161605060216e-06	6.218288430235504e-08	9.952625655578585e-07	3.904843834714756e-06	6.218173257252565e-08	9.95244122563541e-07	3.904771533346831e-06	6.218058123167155e-08	9.952256857855234e-07	3.904699256677287e-06	6.217943028417206e-08	9.952072552987978e-07	3.904627004975668e-06	6.21782797343188e-08	1.2509770626915003e-07	3.904685700543956e-06	6.217921441444377e-08	9.952037824285243e-07	3.904613457408801e-06	6.217806400109354e-08	9.951853602785104e-07	3.904541239954222e-06	6.21769139967353e-08	9.95166944639961e-07	3.904469048425629e-06	6.2175764405276e-08	1.2468027054660143e-07	3.904527798782685e-06	6.217669995801479e-08	1.2468214651766183e-07	3.9045865378055195e-06	6.217763533029237e-08	1.7559613529166514e-06	3.90445158005065e-06	6.21754862373995e-08	9.951440540455917e-07	3.904379430427848e-06	6.217433731342348e-08	9.951256551586175e-07	3.904307307806043e-06	6.217318881945992e-08	9.951072630683774e-07	3.904235212395109e-06	6.21720407588496e-08	1.2467280311573225e-07	3.904294035879682e-06	6.217297747627925e-08	1.2467468142117155e-07	3.904352848795208e-06	6.21739140254275e-08	1.2508892190168525e-07	3.90441164209619e-06	6.217485026225019e-08	1.2467843673092728e-07	3.904470434137189e-06	6.21757864790295e-08	1.2468031403234515e-07	3.904529215866124e-06	6.21767225316167e-08	1.2509457214134132e-07	3.904587978222685e-06	6.217765827573198e-08	1.250964546999427e-07	3.904646730419172e-06	6.217859385807402e-08	1.2468594338626827e-07	3.904705481670317e-06	6.217952942538017e-08	1.2510021913537696e-07	3.9047642137654255e-06	6.21804646876576e-08	1.2468969477108034e-07	3.904822945057451e-06	6.218139993716344e-08	9.952385701465824e-07	3.904750731757817e-06	6.218024999956494e-08	1.2468926410102757e-07	3.904809474762314e-06	6.218118543562169e-08	9.952351132037762e-07	3.90473727660341e-06	6.218003573918196e-08	1.2468883428926916e-07	3.904796031695878e-06	6.218097136776726e-08	1.756055294396452e-06	3.904661088575769e-06	6.217882250854911e-08	1.7559945936256664e-06	3.904526206013396e-06	6.217667461370484e-08	1.2468209403662377e-07	3.904585026830295e-06	6.217761128896105e-08	9.951778475442371e-07	3.904512932995742e-06	6.21764632539372e-08	1.250940494570139e-07	3.904571757660755e-06	6.217739999049942e-08	1.250959340185349e-07	3.904630573090234e-06	6.217833658000243e-08	1.246854264570795e-07	3.904689388453654e-06	6.217927316846208e-08	1.2509970255169787e-07	3.904748185512199e-06	6.21802094654371e-08	1.7560336615446829e-06	3.904613320172149e-06	6.217806184498244e-08	9.951849986578554e-07	3.904541255970084e-06	6.217691428191691e-08	9.951666228534345e-07	3.904469222334266e-06	6.217576720560535e-08	9.951482554369274e-07	3.904397219306765e-06	6.2174620616715e-08	9.951298964151538e-07	3.904325246912167e-06	6.217347451563439e-08	1.7558434141840723e-06	3.9041905888873195e-06	6.217133019656011e-08	1.2467137620117157e-07	3.904249553214159e-06	6.217226915718834e-08	1.7558093582306425e-06	3.904114941621821e-06	6.21701255775075e-08	9.950579258916463e-07	3.904043091053219e-06	6.216898141639707e-08	1.2507899589015048e-07	3.904102098097612e-06	6.216992105724975e-08	1.2508088632927576e-07	3.90416109597789e-06	6.217086055216111e-08	1.7557695545863438e-06	3.904026551054096e-06	6.216871803406842e-08	1.2507846589585992e-07	3.904085577748127e-06	6.216965798778656e-08	9.950504194342184e-07	3.9040137699838225e-06	6.216851450822263e-08	9.950321152738535e-07	3.903941992265859e-06	6.216737150709852e-08	1.2507575674913573e-07	3.904001053906479e-06	6.216831201725794e-08	9.95028869442144e-07	3.903929292504419e-06	6.216716927590003e-08	9.950105785931825e-07	3.903857560713488e-06	6.216602700604394e-08	1.7556330433566429e-06	3.903723186512078e-06	6.216388720635291e-08	1.755572619715315e-06	3.903588872374742e-06	6.216174836308394e-08	1.7555122245965713e-06	3.903454617963079e-06	6.2159610470844e-08	1.2464787465052584e-07	3.903513833060386e-06	6.216055342450052e-08	9.949046962831353e-07	3.903442266391493e-06	6.215941378387089e-08	1.755446311450451e-06	3.903308087403389e-06	6.215727709252976e-08	1.7553859816802772e-06	3.903173966729972e-06	6.215514132973395e-08	9.948180897352139e-07	3.903102525726085e-06	6.215400369004978e-08	1.2504886210105789e-07	3.903161833507648e-06	6.215494811942598e-08	1.250507622404629e-07	3.903221129988821e-06	6.215589236881483e-08	9.948301231167325e-07	3.903149684561116e-06	6.215475465853103e-08	1.755314792720657e-06	3.903015647775167e-06	6.21526202312475e-08	1.2504607890093237e-07	3.903074986287489e-06	6.215356514980382e-08	1.2463575250700367e-07	3.903134321794187e-06	6.215451002045631e-08	1.250498810801901e-07	3.903193635967138e-06	6.215545455134113e-08	1.755334596111675e-06	3.9030595940114575e-06	6.21533200414538e-08	9.947889967094776e-07	3.9029882162869665e-06	6.215218340891065e-08	1.250452003580678e-07	3.903047568740432e-06	6.215312854922355e-08	1.2504710195307974e-07	3.903106908087038e-06	6.215407348077504e-08	1.24636772223992e-07	3.903166243214132e-06	6.215501834508894e-08	1.75532234142166e-06	3.903032219250094e-06	6.215288412133121e-08	1.250466104091228e-07	3.903091563220635e-06	6.215382912635969e-08	1.2504851173928694e-07	3.903150893254011e-06	6.215477390940415e-08	1.7553154825838319e-06	3.90301687548064e-06	6.215263978399864e-08	1.2504611906601322e-07	3.903076221843708e-06	6.215358482697191e-08	1.246357928067393e-07	3.903135562708696e-06	6.215452978234848e-08	1.7553086366540944e-06	3.903001547935613e-06	6.215239570449218e-08	1.2504562825826153e-07	3.903060894486044e-06	6.215334075029721e-08	9.947894551666308e-07	3.9029895146789075e-06	6.215220408381268e-08	1.2463302439406734e-07	3.903048869664475e-06	6.21531492638449e-08	1.2463491981764837e-07	3.903108209060876e-06	6.215409419558868e-08	1.2463681474411603e-07	3.903167532691933e-06	6.215503887623855e-08	1.7553231144115298e-06	3.90303349098493e-06	6.215290436904831e-08	1.2504665218057798e-07	3.9030928173392465e-06	6.215384909296107e-08	1.25048552958384e-07	3.903152127333047e-06	6.215479355630447e-08	1.7553162416247233e-06	3.903018079375206e-06	6.215265894936362e-08	1.755255988295684e-06	3.9028840765206565e-06	6.215052506057094e-08	1.246296582573012e-07	3.902943432466626e-06	6.215147025551553e-08	1.7552224611366306e-06	3.902809446743861e-06	6.214933663939399e-08	1.246272753526414e-07	3.9028688114996164e-06	6.215028197453777e-08	1.246291710889651e-07	3.902928158748718e-06	6.215122703086669e-08	1.2504327831525557e-07	3.902987479277887e-06	6.215217166166687e-08	9.947709355092429e-07	3.902916067823741e-06	6.215103449040929e-08	9.947527503497229e-07	3.902844672468159e-06	6.214989757545549e-08	1.7551781562192122e-06	3.902710684480575e-06	6.214776392292318e-08	1.2462412219120446e-07	3.902770043093978e-06	6.214870916003032e-08	1.2503821307979714e-07	3.902829374230273e-06	6.214965395955797e-08	1.7551713214546574e-06	3.902695369125382e-06	6.214752003431325e-08	1.2503582085681712e-07	3.902754705800536e-06	6.214846492198234e-08	9.947116958024616e-07	3.902683320314635e-06	6.214732816395557e-08	1.2503543499358105e-07	3.902742648303298e-06	6.214827291325057e-08	9.947086408837791e-07	3.9026712521924385e-06	6.214713598597689e-08	1.7551002858192056e-06	3.902537263200819e-06	6.214500231715594e-08	1.7550400500193369e-06	3.902403313960886e-06	6.214286928131853e-08	1.25026464490109e-07	3.90246267956482e-06	6.214381462952488e-08	1.2502836649574681e-07	3.902522025921751e-06	6.214475967122795e-08	1.7550332251305564e-06	3.902388055638431e-06	6.214262630025422e-08	1.250259758277665e-07	3.90244740589336e-06	6.214357140401319e-08	1.2461571604286859e-07	3.90250674589603e-06	6.214451634451148e-08	1.2502977851006894e-07	3.902566057508503e-06	6.214546083291784e-08	1.2503167877447147e-07	3.902625349816616e-06	6.214640501392054e-08	1.2503357841892938e-07	3.902684622844836e-06	6.214734888791135e-08	1.7551063814976423e-06	3.902550540838175e-06	6.214521373785626e-08	1.2503118180193056e-07	3.9026098179624395e-06	6.214615767708367e-08	1.2462090250952997e-07	3.902669084964933e-06	6.214710145513873e-08	1.2503497978712835e-07	3.9027283237306145e-06	6.214804478355383e-08	1.2503687771171548e-07	3.902787543388248e-06	6.214898780769977e-08	1.250387750237257e-07	3.902846743993167e-06	6.214993052845889e-08	1.7551793263178533e-06	3.902712552412821e-06	6.214779363361198e-08	1.2503637257188756e-07	3.902771757748867e-06	6.21487364297325e-08	1.2462607387145068e-07	3.9028309532654534e-06	6.214967906949932e-08	9.947312733997428e-07	3.902759381879621e-06	6.214853935113713e-08	1.2503787302258396e-07	3.9028185595872405e-06	6.214948170733153e-08	1.7551666996086814e-06	3.902684337657238e-06	6.214734432925563e-08	1.7551063587318828e-06	3.902550156381343e-06	6.214520759856958e-08	1.2461899788848415e-07	3.902609372434601e-06	6.214615056541992e-08	1.7550726691965612e-06	3.902475202458928e-06	6.214401401470557e-08	1.7550123504946402e-06	3.902341073219581e-06	6.21418781126933e-08	9.946064800755945e-07	3.902269602104391e-06	6.214073999113315e-08	1.2461003935234478e-07	3.902328858191397e-06	6.214168359553222e-08	1.7549465713197187e-06	3.902194758659298e-06	6.213954816662921e-08	1.250197841365484e-07	3.902254011555956e-06	6.214049172025359e-08	1.2502168250615389e-07	3.902313246127476e-06	6.214143498208197e-08	1.754939574190411e-06	3.902179129760186e-06	6.213929928515732e-08	1.246071505577361e-07	3.902238379800728e-06	6.214024279335576e-08	1.2460904257606737e-07	3.9022976117567424e-06	6.214118601359197e-08	1.2502307950302332e-07	3.902356816631762e-06	6.214212880260448e-08	1.7549591985002923e-06	3.9022226559615995e-06	6.213999240028666e-08	9.945763584997263e-07	3.90215115740804e-06	6.213885384198878e-08	1.2501838752742308e-07	3.902210380667339e-06	6.213979692381539e-08	1.2460814866827607e-07	3.9022695953375365e-06	6.214073986888831e-08	1.7549200158661873e-06	3.902135439452679e-06	6.213860354285783e-08	1.7548597031483967e-06	3.902001325836977e-06	6.213646788994927e-08	1.754799408610128e-06	3.901867254531335e-06	6.213433291081496e-08	9.944858282599216e-07	3.901795830193842e-06	6.213319553446884e-08	1.2500700378371608e-07	3.901855106328249e-06	6.213413945841182e-08	1.2459680412954402e-07	3.9019143743631185e-06	6.213508325339755e-08	1.2459869671101973e-07	3.9019736253161004e-06	6.213602677638915e-08	1.250127000196833e-07	3.902032850199015e-06	6.213696988425669e-08	9.94528055166919e-07	3.901961349432098e-06	6.213583129094799e-08	9.945098384111624e-07	3.901889865510307e-06	6.213469296590959e-08	1.7547493430419212e-06	3.9017557864605504e-06	6.213255786366102e-08	1.2459363269991277e-07	3.901815054535044e-06	6.213350165941976e-08	9.944725663827098e-07	3.901743601053865e-06	6.21323638192083e-08	1.7546835836639114e-06	3.901609559008464e-06	6.213022930632555e-08	9.944201985192138e-07	3.901538159411228e-06	6.212909232424481e-08	1.2499874862860923e-07	3.901597454466866e-06	6.21300365497712e-08	1.7546178662061686e-06	3.901463450835433e-06	6.212790264872528e-08	1.2458429768480712e-07	3.901522766326954e-06	6.212884719974436e-08	1.7545842748265799e-06	3.901388781083494e-06	6.212671359161097e-08	1.7545240190077894e-06	3.901254840887505e-06	6.21245807008885e-08	1.245776361645358e-07	3.9013141965178315e-06	6.212552589120824e-08	1.7544904647184997e-06	3.90118027635159e-06	6.212339331956493e-08	1.7544302320965862e-06	3.901046402358654e-06	6.212126148327577e-08	1.2498299339183392e-07	3.901105791230037e-06	6.212220720307611e-08	1.2498489603346087e-07	3.901165165492569e-06	6.21231526902805e-08	1.7544233997907992e-06	3.901031289307316e-06	6.212102081928666e-08	1.2457049723481544e-07	3.901090688001399e-06	6.212196669564896e-08	1.2457239390362982e-07	3.9011500726941945e-06	6.21229123490943e-08	1.249863144096638e-07	3.901209434501589e-06	6.212385763815042e-08	1.7544432413489112e-06	3.9010755361253744e-06	6.212172541408586e-08	9.94283977957115e-07	3.901004262413719e-06	6.212059043755949e-08	1.249816426083384e-07	3.901063658627823e-06	6.21215362746984e-08	1.754377619803269e-06	3.900929815091904e-06	6.211940492421632e-08	1.7543174023776987e-06	3.900796023435171e-06	6.211727439999642e-08	1.7542572064936564e-06	3.900662284471066e-06	6.211514471499622e-08	1.2497068572745237e-07	3.900721766427394e-06	6.211609191781187e-08	9.941936953166305e-07	3.900650613014287e-06	6.211495885750764e-08	1.249703115170837e-07	3.900710102634068e-06	6.211590618248769e-08	1.7542184542698282e-06	3.900576408369019e-06	6.211377720971021e-08	1.7541582956072867e-06	3.900442770402819e-06	6.21116491335897e-08	1.7540981612724594e-06	3.900309189647809e-06	6.210952196865579e-08	9.940884147824815e-07	3.900238190095457e-06	6.210839135900653e-08	1.2495709738657398e-07	3.9002977974420336e-06	6.210934055910272e-08	1.2495900694242148e-07	3.90035739538647e-06	6.211028960953443e-08	1.7540596363433698e-06	3.900223873824609e-06	6.210816338764733e-08	1.7539995511248501e-06	3.900090413237132e-06	6.210603813687021e-08	1.7539394932903759e-06	3.899957014520911e-06	6.210391387148335e-08	1.2453618986679404e-07	3.900016728504364e-06	6.210486477007052e-08	1.7539062866238588e-06	3.899883378317575e-06	6.210274127769529e-08	1.7538462785748707e-06	3.89975009225442e-06	6.210061880656841e-08	1.7537862999523346e-06	3.899616871124112e-06	6.209849736957151e-08	9.939116912894245e-07	3.899546181218605e-06	6.20973716918106e-08	1.753694528221787e-06	3.899413066131508e-06	6.209525194368657e-08	1.249306598491578e-07	3.899472952912814e-06	6.209620559438081e-08	9.938749380409753e-07	3.899402344059333e-06	6.209508120754069e-08	1.249303160066302e-07	3.8994622512079916e-06	6.209603518266592e-08	1.245203891975997e-07	3.899522161620307e-06	6.20969892097988e-08	1.7536835753195704e-06	3.89938912203163e-06	6.209487066428413e-08	1.7536237123641103e-06	3.899256151616649e-06	6.209275322038682e-08	1.2451380741014785e-07	3.8993161435799405e-06	6.209370854628827e-08	1.7535908355251858e-06	3.899183232885412e-06	6.209159205350421e-08	1.7535310338530844e-06	3.899050392503518e-06	6.208947668045448e-08	1.7534712654984284e-06	3.898917622787699e-06	6.208736243275952e-08	9.937331985875976e-07	3.898847318896286e-06	6.20862429026627e-08	1.2491253260813403e-07	3.89890745809408e-06	6.208720057331032e-08	1.245026718784251e-07	3.898967601723486e-06	6.208815831453795e-08	1.753433942558909e-06	3.898834929360135e-06	6.208604561720135e-08	1.7533742557741342e-06	3.898702328439578e-06	6.20839340575509e-08	9.936782435147805e-07	3.898632168009716e-06	6.208281681203235e-08	1.2449388071250883e-07	3.898692425268486e-06	6.208377636273816e-08	1.7533101154731714e-06	3.898559931703813e-06	6.208166651264224e-08	1.2490332449188657e-07	3.8986202203070405e-06	6.208262656246563e-08	1.249052559474719e-07	3.898680504296193e-06	6.208358653879956e-08	1.7533047090931548e-06	3.898548063947871e-06	6.208147753607256e-08	1.249029440424097e-07	3.8986083877625815e-06	6.208243814655559e-08	9.936542203418698e-07	3.898538355703392e-06	6.208132294512128e-08	1.2490263288548793e-07	3.898598702402846e-06	6.208228391997558e-08	1.7532678747656713e-06	3.898466357880233e-06	6.208017644305404e-08	1.2448858534874446e-07	3.898526752255515e-06	6.208113817704077e-08	1.2490226099078225e-07	3.898587132257513e-06	6.208209968211062e-08	9.936487652348537e-07	3.898517171861794e-06	6.208098562165991e-08	1.2490195398809874e-07	3.8985775731596955e-06	6.20819474657711e-08	1.753258336284139e-06	3.8984453102422405e-06	6.207984128807502e-08	9.936126034058626e-07	3.898375434606342e-06	6.207872857718525e-08	9.935947914693972e-07	3.898305594109969e-06	6.207761642579997e-08	1.7531360246319764e-06	3.898173482581549e-06	6.207551265861645e-08	1.2447923299392014e-07	3.898234023034093e-06	6.207647671838223e-08	1.2489288242870323e-07	3.898294547439057e-06	6.207744052255105e-08	1.7531310653338675e-06	3.8981624778408584e-06	6.207533742281503e-08	1.7530716835491949e-06	3.898030473571318e-06	6.207323536326694e-08	1.248863612157172e-07	3.898091071038457e-06	6.207420033067395e-08	1.7530395908923247e-06	3.8979591173800955e-06	6.207209907685232e-08	9.934887140370287e-07	3.89788949823014e-06	6.207099044953403e-08	1.2447016498411992e-07	3.8979501581348345e-06	6.2071956410977e-08	1.7529762641193932e-06	3.897818289290285e-06	6.206985650738956e-08	1.7529169853128295e-06	3.89768648141929e-06	6.206775757460434e-08	1.7528577363217071e-06	3.8975547335668156e-06	6.206565959740757e-08	1.7527985166787932e-06	3.897423044740484e-06	6.206356255999104e-08	1.2486690111719883e-07	3.897483832284007e-06	6.206453055348523e-08	1.244572117194608e-07	3.897544617345716e-06	6.206549850738241e-08	1.7527940324990806e-06	3.89741294918701e-06	6.20634017986793e-08	1.7527348554014554e-06	3.897281336408282e-06	6.206130597167841e-08	1.244507459689519e-07	3.897342176459677e-06	6.206227480092418e-08	1.75270308558409e-06	3.897210597054776e-06	6.20601795050699e-08	1.2444848739070247e-07	3.897271455745723e-06	6.20611486309296e-08	9.93313669320425e-07	3.897202123159468e-06	6.20600445652737e-08	1.2485982434703272e-07	3.897262974906745e-06	6.206101358036975e-08	1.244501603576549e-07	3.897323820854423e-06	6.206198250302949e-08	1.24452103445284e-07	3.8973846517677435e-06	6.206295118619646e-08	1.2486567259721122e-07	3.897445458407188e-06	6.206391948273823e-08	1.7527497220233967e-06	3.8973138393521665e-06	6.206182355452392e-08	1.2445178521325767e-07	3.897374666888572e-06	6.206279218362486e-08	1.2486535321947683e-07	3.897435468946018e-06	6.206376040691031e-08	1.75274532527153e-06	3.897303843126923e-06	6.206166437054935e-08	1.244514665457024e-07	3.897364663088182e-06	6.206263287873167e-08	1.7527135556608296e-06	3.8972330527298576e-06	6.206053708826385e-08	1.2486081698792146e-07	3.897293870666062e-06	6.206150556399217e-08	1.2445114866279295e-07	3.897354678884808e-06	6.206247388489873e-08	1.7527091664053558e-06	3.8972230512969016e-06	6.206037781964934e-08	9.933016374350679e-07	3.897153683872765e-06	6.205927319752841e-08	9.932839844708857e-07	3.897084329781407e-06	6.205816878759724e-08	1.7525877173070429e-06	3.896952773066317e-06	6.20560738504798e-08	9.932328388324417e-07	3.896883461986007e-06	6.205497012520228e-08	9.93215202641941e-07	3.896814162360702e-06	6.205386658221964e-08	1.7524663554827586e-06	3.896682669558174e-06	6.205177266242802e-08	1.2443163337035584e-07	3.896743553544148e-06	6.205274218908208e-08	1.2443357770748595e-07	3.89680441539275e-06	6.205371136315332e-08	1.2484708663914314e-07	3.896865245963364e-06	6.205468003908693e-08	9.93210697400038e-07	3.896795897690526e-06	6.205357572094724e-08	1.752458331251795e-06	3.896664345633063e-06	6.205148085702574e-08	1.752399226328026e-06	3.896532824200463e-06	6.204938648064354e-08	1.2483838634176132e-07	3.896593670752567e-06	6.205035541076421e-08	1.7523675292549779e-06	3.896462142242381e-06	6.204826092146671e-08	1.7523084345854355e-06	3.896330642174525e-06	6.204616688496689e-08	1.24420394257904e-07	3.896391504724091e-06	6.204713606963113e-08	9.930901817878284e-07	3.896322196837286e-06	6.204603239394741e-08	1.24831639356518e-07	3.896383028039691e-06	6.20470010793319e-08	1.752273014934338e-06	3.896251484841141e-06	6.204490635567505e-08	1.7522139113099536e-06	3.896119967146656e-06	6.204281203805339e-08	1.7521548177677761e-06	3.895988474357193e-06	6.204071811693526e-08	1.248209484739878e-07	3.896049321089312e-06	6.204168704941242e-08	1.2441141244269605e-07	3.896110150841291e-06	6.204265571146822e-08	1.2441335502704442e-07	3.896170954628427e-06	6.20436239600308e-08	1.2482679521809829e-07	3.896231723467603e-06	6.204459165205326e-08	1.248287422714522e-07	3.896292466186883e-06	6.204555892811946e-08	1.7522325728304535e-06	3.896160795212617e-06	6.204346216929447e-08	9.93031667664545e-07	3.896091366957437e-06	6.204235657630564e-08	1.244127560187186e-07	3.896152104835981e-06	6.204332377523052e-08	1.7521695507105476e-06	3.89602041785879e-06	6.204122676148562e-08	1.2482197330958153e-07	3.896081132394866e-06	6.20421935886806e-08	9.930114439392113e-07	3.89601165388244e-06	6.204108719533474e-08	1.7521064745266568e-06	3.895879950004016e-06	6.203898991242824e-08	1.7520472786069153e-06	3.8957482681785825e-06	6.203689298070576e-08	1.2440180093071665e-07	3.895808989140995e-06	6.203785991025548e-08	1.2481520021063823e-07	3.89586967490291e-06	6.203882627927809e-08	1.248171445413178e-07	3.8959303344459895e-06	6.20397922308042e-08	1.244076149787264e-07	3.895990976778061e-06	6.204075790828094e-08	1.2482103095408339e-07	3.896051584174752e-06	6.204172302946282e-08	1.7521245542040848e-06	3.8959197193099525e-06	6.203962318315261e-08	1.2481874816063775e-07	3.895980313632339e-06	6.204058809620897e-08	1.752092530332799e-06	3.895848431744005e-06	6.203848797892773e-08	1.2440499996161343e-07	3.895909022764586e-06	6.203945283949715e-08	1.7520604900863363e-06	3.895777125210253e-06	6.203735247289089e-08	1.7520011859818263e-06	3.895645252707368e-06	6.203525250530881e-08	1.243985120670042e-07	3.895705846977793e-06	6.203621741781279e-08	9.929159597594644e-07	3.895636212586848e-06	6.203510854284704e-08	1.7519378271494414e-06	3.895504333708215e-06	6.203300847403237e-08	9.928646053108938e-07	3.895434727158963e-06	6.203190004262815e-08	9.928468648090046e-07	3.8953651268116455e-06	6.203079171008825e-08	1.751815914161503e-06	3.895233291688241e-06	6.202869233842546e-08	9.927955200451423e-07	3.895163722829864e-06	6.202758450756521e-08	9.927777840968103e-07	3.895094161976673e-06	6.202647680430174e-08	1.751694033977476e-06	3.894962377277197e-06	6.202437823604842e-08	1.2437670587859365e-07	3.895023021598217e-06	6.202534394637745e-08	1.2437864231937084e-07	3.895083645006155e-06	6.202630932376568e-08	1.2479196171151185e-07	3.895144238941857e-06	6.202727423191716e-08	1.2479390292843592e-07	3.895204812688641e-06	6.202823881866468e-08	1.2438444707085655e-07	3.895265375548182e-06	6.202920323213327e-08	1.7517709185430534e-06	3.895133460806465e-06	6.2027102593909e-08	1.2479355725605913e-07	3.895194018191641e-06	6.202806692043618e-08	1.2438410199608047e-07	3.895254566060767e-06	6.202903109552521e-08	1.751765978885598e-06	3.895122629988083e-06	6.20269301181314e-08	1.2479320981910372e-07	3.89518317591384e-06	6.202789426252119e-08	1.2479514944733855e-07	3.8952437048455935e-06	6.202885813639649e-08	1.7517610009073174e-06	3.895111755000707e-06	6.202675694023048e-08	1.2438147431516387e-07	3.895172303561362e-06	6.202772112694128e-08	1.2438340761492027e-07	3.895232836643359e-06	6.202868506727243e-08	1.751756006207465e-06	3.895100881012612e-06	6.202658377953424e-08	9.92761474429194e-07	3.895031224715915e-06	6.202547455883508e-08	1.243789020031644e-07	3.895091788370839e-06	6.202643898642179e-08	1.7516924533509231e-06	3.894959884328012e-06	6.202433852080062e-08	1.243766234823205e-07	3.895020466804108e-06	6.202530324837208e-08	1.243785578316058e-07	3.895081037053396e-06	6.202626778135134e-08	1.2479187510336544e-07	3.895141586612469e-06	6.202723198496548e-08	1.243824250775091e-07	3.8952021337902966e-06	6.202819615077221e-08	1.7517418614906576e-06	3.895070203503928e-06	6.202609526817295e-08	1.7516824797686205e-06	3.894938331177783e-06	6.202399530878856e-08	1.7516231233052658e-06	3.894806518271386e-06	6.20218962958567e-08	1.2478307876143416e-07	3.894867156700644e-06	6.202286191536087e-08	1.751591017569845e-06	3.8947353897382795e-06	6.202076363444986e-08	1.247807994231582e-07	3.894796059332404e-06	6.202172975048805e-08	1.7515589457521654e-06	3.89466434235409e-06	6.201963226591956e-08	1.7514996581548454e-06	3.894532691064565e-06	6.201753582761165e-08	1.2477430453412833e-07	3.89459343647867e-06	6.20185031514136e-08	1.2436491869356983e-07	3.8946541849781596e-06	6.201947052444347e-08	1.2477819652531208e-07	3.894714919146065e-06	6.202043766934708e-08	1.2478014211334158e-07	3.8947756482638805e-06	6.202140473392336e-08	9.926779530825362e-07	3.894706232189444e-06	6.202029934162448e-08	1.2477986333862536e-07	3.894766985068033e-06	6.202126678476621e-08	1.2437045943164541e-07	3.8948277429392355e-06	6.202223430749394e-08	1.2437239937594614e-07	3.894888497230118e-06	6.202320177328695e-08	1.2478570214087555e-07	3.8949492393520194e-06	6.20241690453738e-08	9.927220489420806e-07	3.894879837811125e-06	6.202306388504379e-08	9.927043337823029e-07	3.894810476913864e-06	6.20219593720327e-08	1.751564869205389e-06	3.894678964291073e-06	6.201986514349957e-08	1.2477898823419298e-07	3.8947398134300145e-06	6.202083412006336e-08	1.243695903326238e-07	3.894800669707828e-06	6.202180321036246e-08	1.2478288709739513e-07	3.894861515546809e-06	6.202277213448029e-08	1.2478483631775404e-07	3.894922360025133e-06	6.202374103697553e-08	1.247867855005821e-07	3.8949832033102725e-06	6.202470992051047e-08	1.751642353517962e-06	3.894851745974604e-06	6.202261657281407e-08	1.2478452282621209e-07	3.894912638314617e-06	6.202358623758761e-08	1.2437510810687882e-07	3.8949735387763645e-06	6.202455603171971e-08	1.7516379342588874e-06	3.894842154121398e-06	6.202246384151802e-08	1.2437285709714879e-07	3.894903104362291e-06	6.202343442838503e-08	1.751606221971774e-06	3.894771796411059e-06	6.202134345965644e-08	1.7515471590494205e-06	3.894640568349389e-06	6.201925376309906e-08	1.751488135187115e-06	3.89450941990009e-06	6.201716533428414e-08	9.926096439239111e-07	3.894440477394184e-06	6.201606748438385e-08	1.2477134565358106e-07	3.894501602213183e-06	6.201704085124694e-08	1.247733039165206e-07	3.8945627262362905e-06	6.201801420541627e-08	9.926232028812604e-07	3.894493820473144e-06	6.201691694052293e-08	1.2477305451344724e-07	3.89455497593355e-06	6.20178907952395e-08	1.2436368611228156e-07	3.8946161390207076e-06	6.201886477136838e-08	1.2436563917371587e-07	3.894677300696088e-06	6.201983872497196e-08	1.7515046017978575e-06	3.894546308646546e-06	6.201775278626243e-08	1.7514456980242061e-06	3.894415392817574e-06	6.201566806120069e-08	1.2477054174123456e-07	3.894476640029844e-06	6.201664337672331e-08	1.7514143746547375e-06	3.894345792976068e-06	6.201455974665126e-08	1.2435700633395365e-07	3.8944070934941875e-06	6.20155359108912e-08	9.925835194367584e-07	3.894338398073585e-06	6.201444199487273e-08	1.751352231080087e-06	3.894207663267049e-06	6.201236015190134e-08	1.2476388658190372e-07	3.89426902671288e-06	6.201333731798128e-08	1.2435455511217986e-07	3.894330394946972e-06	6.20143145602387e-08	1.2476781874088614e-07	3.8943917499766925e-06	6.201529159214854e-08	1.7513762591116818e-06	3.894261057869488e-06	6.201321042863313e-08	9.925463366958322e-07	3.894192496620341e-06	6.20121186485307e-08	1.247634009087147e-07	3.8942539168256465e-06	6.201309671802879e-08	1.243540728723165e-07	3.8943153399719195e-06	6.201407483427582e-08	1.2435603432209772e-07	3.8943767568673045e-06	6.20150528508943e-08	1.247693044259917e-07	3.894438158305497e-06	6.201603062127786e-08	1.2477127167161603e-07	3.894499552736198e-06	6.201700827998024e-08	1.2477323869322586e-07	3.89456093977546e-06	6.201798582088671e-08	1.7514524382926884e-06	3.89443027863916e-06	6.201590514947284e-08	1.243597049165712e-07	3.894491705498448e-06	6.201688332427925e-08	9.926051997353842e-07	3.894423154959073e-06	6.201579171367628e-08	1.75139052561955e-06	3.894292575938114e-06	6.201371234946273e-08	1.2476660791225417e-07	3.894354044686772e-06	6.201469119103894e-08	1.24357270857788e-07	3.894415512504244e-06	6.201567001770624e-08	1.7513871340085527e-06	3.89428495788993e-06	6.201359104175646e-08	9.925525686279817e-07	3.894216506413283e-06	6.201250100805459e-08	9.925351351851969e-07	3.8941480815207465e-06	6.201141139756974e-08	1.7512669272887826e-06	3.894017646488378e-06	6.200933432545883e-08	1.2434652923580014e-07	3.894079212504401e-06	6.201031471540021e-08	1.2434849525386426e-07	3.894140766529842e-06	6.201129491432456e-08	1.247617448270647e-07	3.894202299426835e-06	6.201227477671655e-08	1.2476371628472056e-07	3.8942638196905574e-06	6.201325443785588e-08	1.2435439039883424e-07	3.8943253358261335e-06	6.201423403318163e-08	1.2476765825034027e-07	3.8943868298836094e-06	6.201521327685518e-08	1.247696284547024e-07	3.894448310383898e-06	6.201619230456858e-08	1.2436028179786983e-07	3.894509785866522e-06	6.201717125231063e-08	1.7514296608060538e-06	3.894379229231743e-06	6.201509224284411e-08	1.2476938510495987e-07	3.894440711741022e-06	6.201607130233789e-08	1.247713549243945e-07	3.894502179580258e-06	6.201705012816497e-08	1.751426253706192e-06	3.8943716241363654e-06	6.201497113742743e-08	1.2435783325641613e-07	3.894433114950827e-06	6.2015950329e-08	1.2435979683797556e-07	3.894494590412948e-06	6.201692927605084e-08	1.7514228478256876e-06	3.894364033415642e-06	6.20148502603884e-08	1.243575909717556e-07	3.894425521648041e-06	6.20158294106983e-08	9.925885019233819e-07	3.894357039954692e-06	6.201473889427391e-08	1.7513609967988237e-06	3.894226527856593e-06	6.201266059343787e-08	1.751302308834543e-06	3.89409606211712e-06	6.201058303077426e-08	9.92504532245392e-07	3.894027676737586e-06	6.200949404793345e-08	1.247581224776027e-07	3.894089222049423e-06	6.201047410697937e-08	1.2476009428450538e-07	3.894150750610785e-06	6.201145389925897e-08	1.247620655525579e-07	3.894212262324286e-06	6.201243342322555e-08	1.2476403627934232e-07	3.894273757108034e-06	6.201341267757871e-08	1.7513235415160589e-06	3.894143255980981e-06	6.201133455122484e-08	1.243505413060543e-07	3.894204769406662e-06	6.201231410239003e-08	1.7512925233990196e-06	3.894074287577668e-06	6.201023628329007e-08	1.2434833905671167e-07	3.894135810411077e-06	6.201121598421926e-08	1.243503036489189e-07	3.894197315869356e-06	6.201219540844812e-08	1.2476355760959013e-07	3.894258795081673e-06	6.20131744147179e-08	1.7513168302665976e-06	3.89412827941674e-06	6.201109605673144e-08	9.92512764863074e-07	3.894059848465014e-06	6.201000634789024e-08	1.2475915361448292e-07	3.894121348358246e-06	6.201098568341412e-08	1.2476112398574543e-07	3.894182830465702e-06	6.201196473569944e-08	1.2435180539427307e-07	3.894244303568692e-06	6.201294364458522e-08	1.2476506330902926e-07	3.894305749982204e-06	6.201392212845163e-08	9.925580270842429e-07	3.8942372456705285e-06	6.201283125131115e-08	1.2435354320224612e-07	3.8942986944642866e-06	6.201380977303927e-08	1.7513348544772354e-06	3.894168131342406e-06	6.201173065910523e-08	1.2435133643752314e-07	3.894229587300839e-06	6.201270929486025e-08	1.2435329894920126e-07	3.89429102487474e-06	6.201368763783585e-08	1.751331465286859e-06	3.8941604497056055e-06	6.201160833190497e-08	9.925210709183508e-07	3.894091962768456e-06	6.20105177311674e-08	1.2434890470693292e-07	3.894153416697888e-06	6.20114963344558e-08	1.7512696681328941e-06	3.894022873908612e-06	6.200941754391171e-08	1.2434669886149192e-07	3.894084332325379e-06	6.201039621855581e-08	1.2434866149335327e-07	3.894145771242699e-06	6.201137458265397e-08	1.7512663219761614e-06	3.894015210504334e-06	6.200929550605591e-08	1.2434645464698798e-07	3.894076652380214e-06	6.20102739171562e-08	1.2475969397504396e-07	3.894138065325092e-06	6.201125186751601e-08	1.7512629676117466e-06	3.894007482960137e-06	6.200917244626684e-08	1.7512043026222323e-06	3.893876937760057e-06	6.200709361668729e-08	1.2434204013703657e-07	3.893938381546198e-06	6.2008072057953e-08	1.7511733227301653e-06	3.893807840561781e-06	6.200599329526866e-08	1.2433983418140285e-07	3.8938692829706975e-06	6.200697171446024e-08	1.2434179636477873e-07	3.893930703591266e-06	6.200794978664178e-08	1.7511700130193556e-06	3.893800130791409e-06	6.200587051698907e-08	1.2475083671554854e-07	3.893861539038963e-06	6.200684839199254e-08	9.924453371654576e-07	3.893793010313407e-06	6.200575712448105e-08	1.7511082643449116e-06	3.893662445019185e-06	6.200367797394776e-08	9.923946808167907e-07	3.893593948278831e-06	6.200258721552121e-08	1.2433300592789717e-07	3.893655367765313e-06	6.200356526917977e-08	9.923929534237064e-07	3.893586846109861e-06	6.200247411380585e-08	1.2433277965097896e-07	3.893648244486969e-06	6.200345183118201e-08	9.923912157645491e-07	3.893579695821019e-06	6.200236024549673e-08	1.7510126918135163e-06	3.893449105503696e-06	6.200028069571245e-08	1.2432838214930264e-07	3.893510495027825e-06	6.200125827188697e-08	9.923562361171297e-07	3.893441936446669e-06	6.200016652799201e-08	1.2473936397160652e-07	3.893503292497657e-06	6.200114357100961e-08	1.247413299227704e-07	3.893564622665371e-06	6.200212020180792e-08	1.7510061974103423e-06	3.89343393791296e-06	6.20000391476528e-08	1.7509474997746117e-06	3.893303273287949e-06	6.199795841387118e-08	1.2473492262611997e-07	3.89336459940952e-06	6.199893498003079e-08	1.243256855331699e-07	3.893425907455555e-06	6.199991125831038e-08	1.7509440456084316e-06	3.8932951759184e-06	6.199782945872254e-08	1.2432346919165463e-07	3.893356466527978e-06	6.199880545923878e-08	1.2432542654464164e-07	3.893417729670738e-06	6.199978102233278e-08	1.2473859071285746e-07	3.893478956367087e-06	6.2000756005012e-08	1.7509680780934714e-06	3.893348108724535e-06	6.199867235625729e-08	1.2432516028952973e-07	3.893409325138886e-06	6.199964717514053e-08	1.2473832205923849e-07	3.893470504751142e-06	6.200062140795705e-08	1.2432906901231307e-07	3.893531665185529e-06	6.200159533536353e-08	1.2433102216112311e-07	3.893592797532035e-06	6.200256881547668e-08	1.2474420060316836e-07	3.893653892881687e-06	6.20035417064305e-08	1.2433492545374025e-07	3.89371496891928e-06	6.200451428984744e-08	1.2433687587597911e-07	3.8937760167726145e-06	6.200548642444786e-08	1.7511018799447882e-06	3.893644863871391e-06	6.200339791451473e-08	1.2474586915140515e-07	3.89370588289252e-06	6.200436959002618e-08	1.2474782415096692e-07	3.893766873981196e-06	6.200534082075515e-08	1.7510977958437772e-06	3.8936356447759275e-06	6.200325109589834e-08	1.2433434319418048e-07	3.893696625948123e-06	6.200422216882244e-08	9.92404227587159e-07	3.893627514137976e-06	6.200312161458706e-08	1.7510351176948582e-06	3.893496256443879e-06	6.20010314364282e-08	1.2432989209781614e-07	3.893557219974495e-06	6.200200222868619e-08	1.2433183877753583e-07	3.893618157393634e-06	6.200297260521058e-08	1.24745013495555e-07	3.89367906012396e-06	6.200394242941491e-08	1.2474696463943978e-07	3.893739937357676e-06	6.200491184768163e-08	9.924152271614543e-07	3.8936706986589e-06	6.200380927353509e-08	1.247466965152799e-07	3.893731552759507e-06	6.200477832364838e-08	1.2433740519504093e-07	3.893792391572089e-06	6.200574713040807e-08	1.2433934780254114e-07	3.8938532066215096e-06	6.20067155588566e-08	1.7511364329208517e-06	3.893721684898317e-06	6.200462117760754e-08	9.924104721115844e-07	3.893652374483441e-06	6.200351746230296e-08	9.923927775821244e-07	3.8935830725543076e-06	6.200241388237072e-08	1.7510147985251364e-06	3.893451601700764e-06	6.200032031210849e-08	1.2432846419215238e-07	3.893512443419655e-06	6.200128916618853e-08	1.2433040678515994e-07	3.893573265855598e-06	6.200225771334785e-08	1.2474357286856514e-07	3.893634060712836e-06	6.20032258214814e-08	1.2433428982345486e-07	3.89369484637875e-06	6.200419378339603e-08	9.924033985724006e-07	3.8936254788728545e-06	6.200308916053279e-08	1.7510335267965228e-06	3.893493937853314e-06	6.200099447455192e-08	1.750974281437328e-06	3.8933624418005125e-06	6.199890050505501e-08	1.2473681653405555e-07	3.893423270266634e-06	6.199986914944663e-08	1.7509423397563098e-06	3.8932917980140656e-06	6.199777555964535e-08	1.7508831142420867e-06	3.893160377720363e-06	6.199568279768978e-08	1.2431916086228244e-07	3.8932212676143475e-06	6.199665242101355e-08	1.7508512142483082e-06	3.8930898830119735e-06	6.199456022813673e-08	1.243169088284733e-07	3.893150799357123e-06	6.199553027313922e-08	1.2431885363976387e-07	3.893211707106016e-06	6.199650018143056e-08	1.7508466351476653e-06	3.8930803511238655e-06	6.199440844532575e-08	1.2431660302276658e-07	3.893141292181303e-06	6.199537888449532e-08	9.922615793277843e-07	3.893072144992389e-06	6.199427777367695e-08	1.750783554724729e-06	3.892940886817518e-06	6.199218759620007e-08	1.2472330520400115e-07	3.893001886488003e-06	6.199315896943973e-08	1.2431409538142083e-07	3.893062891991677e-06	6.199413043574693e-08	1.2472721310324464e-07	3.8931238863221805e-06	6.199510172430844e-08	1.247291667804016e-07	3.8931848790938065e-06	6.199607298822528e-08	1.2431993741102626e-07	3.893245879923458e-06	6.199704438063964e-08	1.7508610809079146e-06	3.893114673942029e-06	6.199495503620378e-08	1.2472887002608177e-07	3.893175719407129e-06	6.199592713984917e-08	1.2473082533407361e-07	3.893236766613216e-06	6.19968992713913e-08	1.7508566672554978e-06	3.893105650486487e-06	6.199481135879145e-08	1.2431740475244515e-07	3.89316676650581e-06	6.199578458654791e-08	1.2473053692281634e-07	3.893227877793609e-06	6.199675773912028e-08	1.7508523685859294e-06	3.893096865697614e-06	6.19946714840164e-08	1.2472829637680292e-07	3.893158042815575e-06	6.199564568525671e-08	9.922648143931743e-07	3.893089234695076e-06	6.199454997772826e-08	1.2472805096903587e-07	3.8931504614469116e-06	6.199552496965146e-08	1.7508171862943813e-06	3.89301963547415e-06	6.199344167941251e-08	1.2431465474120087e-07	3.893080943453623e-06	6.199441796511201e-08	1.2472778400783094e-07	3.893142251174729e-06	6.1995394246811e-08	1.7508132537929814e-06	3.89301155532133e-06	6.199331302920156e-08	9.92227139847445e-07	3.892943015672278e-06	6.199222159785168e-08	1.7507235174809837e-06	3.892812500458947e-06	6.199014325704867e-08	1.2471918209730166e-07	3.892873999346886e-06	6.199112258328378e-08	1.750692356878715e-06	3.89274360784756e-06	6.198904621271055e-08	1.750633668345951e-06	3.892613325018522e-06	6.198697157265489e-08	1.247128000655019e-07	3.8926749712840525e-06	6.198795324584705e-08	1.2430364583425957e-07	3.892736636804408e-06	6.198893522567713e-08	1.750630404120365e-06	3.892606495856873e-06	6.198686284503435e-08	1.7505718601848806e-06	3.892476463751346e-06	6.19847921975237e-08	1.242973065740156e-07	3.892538276498206e-06	6.198577652171906e-08	1.7505411474494226e-06	3.89240836835132e-06	6.198370784798348e-08	9.920730765366809e-07	3.892340495462988e-06	6.198262703421147e-08	1.242929646739251e-07	3.892402431311883e-06	6.198361331845607e-08	1.7504800656290029e-06	3.89227271692205e-06	6.198154772967528e-08	1.750421766415441e-06	3.892143105994472e-06	6.197948378816329e-08	1.2428666181418995e-07	3.892205179284467e-06	6.198047226062072e-08	1.2469972343008765e-07	3.892267250577732e-06	6.198146070117937e-08	1.750419389358704e-06	3.892137762904429e-06	6.19793987217325e-08	1.2428649164222058e-07	3.8921999100554795e-06	6.198038836991768e-08	1.2469955515386544e-07	3.892262053229399e-06	6.198137795463851e-08	1.2429046084919387e-07	3.89232420935694e-06	6.198236774549894e-08	1.242924458439486e-07	3.8923863690949424e-06	6.198335759370837e-08	1.7504732261728528e-06	3.892257004581586e-06	6.198129757408899e-08	1.242903005987345e-07	3.8923192219181635e-06	6.198228833902002e-08	1.7504432266530163e-06	3.892189945372915e-06	6.198022971933123e-08	1.7503852304614504e-06	3.89206074918207e-06	6.197817237859661e-08	1.7503272758864873e-06	3.891931629078127e-06	6.197611624883346e-08	1.7502693605702063e-06	3.891802580702573e-06	6.197406126061578e-08	1.7502114821485185e-06	3.891673599631907e-06	6.197200734348828e-08	1.2427167490050375e-07	3.891736043800922e-06	6.197300171827614e-08	9.919026480321507e-07	3.8916689040181615e-06	6.197193257256402e-08	1.7501517671789842e-06	3.891540002405735e-06	6.196987991902644e-08	1.246784200646313e-07	3.891602481018436e-06	6.197087484119954e-08	1.2468042228837056e-07	3.891664946085876e-06	6.197186954739656e-08	1.7501503825460224e-06	3.891536050227224e-06	6.196981698387913e-08	1.24678295427499e-07	3.891598526323882e-06	6.197081186497055e-08	1.2426928216360225e-07	3.89166099336433e-06	6.197180660156573e-08	1.7501490261197175e-06	3.89153207870848e-06	6.196975373708488e-08	1.246781702863937e-07	3.891594537082021e-06	6.197074833492409e-08	1.2468017193545926e-07	3.891656973439057e-06	6.197174258188054e-08	1.7501476515522205e-06	3.89152801509398e-06	6.196968902005355e-08	1.750089843313789e-06	3.891399076693463e-06	6.196763577514403e-08	1.7500320409134337e-06	3.891270153974297e-06	6.196558277928742e-08	1.7499742419830184e-06	3.891141242853092e-06	6.196352996748548e-08	1.2466565359012163e-07	3.891203688969682e-06	6.196452436788404e-08	9.917684561109593e-07	3.891136527705573e-06	6.19634548730398e-08	1.2466550387266904e-07	3.8911989333638036e-06	6.196444862859706e-08	1.7499427639012007e-06	3.8910699091882614e-06	6.19623940146055e-08	9.917346353004345e-07	3.891002684891272e-06	6.196132351486202e-08	1.2466121790850417e-07	3.8910650399122585e-06	6.19623164632029e-08	1.7498829410756867e-06	3.890935929477871e-06	6.196026047435171e-08	9.917007349534723e-07	3.890868624912262e-06	6.195918869543189e-08	1.2465692477135759e-07	3.890930917178691e-06	6.196018064374399e-08	1.749822965223868e-06	3.890801702477611e-06	6.195812299351877e-08	1.7497649673716465e-06	3.89067247032758e-06	6.19560650651409e-08	1.7497069529953539e-06	3.890543219188226e-06	6.195400683413292e-08	1.246465015964195e-07	3.890605432358616e-06	6.19549975222e-08	1.242375844449074e-07	3.890667611842851e-06	6.195598767372741e-08	1.7497049956951087e-06	3.890538199530337e-06	6.195392687561925e-08	1.2423543827112897e-07	3.8906003201104895e-06	6.195491608895353e-08	1.2423742223797015e-07	3.890662397141975e-06	6.195590460872635e-08	1.7497028008984152e-06	3.890532817013742e-06	6.195384113799053e-08	1.7496445510217523e-06	3.890403212712217e-06	6.195177728237456e-08	1.2423112873429012e-07	3.8904652125166595e-06	6.195276457234294e-08	1.7496141821765906e-06	3.8903355126027435e-06	6.195069919429738e-08	9.915482610310971e-07	3.890267696290859e-06	6.194961926492159e-08	1.242268015159741e-07	3.890329615181954e-06	6.195060526663225e-08	1.7495531805738516e-06	3.890199790251253e-06	6.194853789829318e-08	1.7494947538453205e-06	3.890069947361041e-06	6.194647024430344e-08	9.914804998844384e-07	3.890002013697712e-06	6.194538844705808e-08	1.2462916408984374e-07	3.890063838680066e-06	6.194637295403508e-08	1.2422029119768424e-07	3.890125633042443e-06	6.194735697353141e-08	1.2463312439374798e-07	3.890187379702955e-06	6.194834023352577e-08	1.7494889533626326e-06	3.890057300259815e-06	6.194626881396003e-08	1.2422008163429582e-07	3.890119011496603e-06	6.194725151030644e-08	1.7494580251801116e-06	3.889988865601103e-06	6.194517903338934e-08	1.749399359664719e-06	3.889858720269004e-06	6.194310656609909e-08	1.7493406879800248e-06	3.8897285800601894e-06	6.194103418108982e-08	1.2420958251497633e-07	3.889790257543944e-06	6.194201634137256e-08	1.246223762430578e-07	3.88985189605173e-06	6.194299788123613e-08	9.914242614671691e-07	3.889783646934623e-06	6.194191106455263e-08	1.7493064354184403e-06	3.8896534181326e-06	6.193983727092979e-08	1.7492476841260142e-06	3.8895232137515664e-06	6.193776386700797e-08	1.2461381763870252e-07	3.889584851879506e-06	6.193874540249613e-08	1.749216539504851e-06	3.889454639825173e-06	6.193667187767945e-08	1.749157778042468e-06	3.8893244660813454e-06	6.193459896378363e-08	1.7490990316498878e-06	3.88919433619751e-06	6.193252674918688e-08	9.912558109563588e-07	3.889126210335117e-06	6.193144189971068e-08	1.2460109377946143e-07	3.889187920791762e-06	6.19324245893729e-08	1.241923092978819e-07	3.889249627943258e-06	6.193340722671488e-08	1.2460504651078316e-07	3.889311315458943e-06	6.1934389551673e-08	1.7490923027575057e-06	3.8891812076033594e-06	6.19323176909101e-08	1.2419209243115538e-07	3.889242935836498e-06	6.193330066509323e-08	1.241940628514096e-07	3.889304657919477e-06	6.19342835416456e-08	1.241960330613474e-07	3.889366375109597e-06	6.193526634058704e-08	1.2460878280133007e-07	3.889428079876114e-06	6.193624894199666e-08	1.2419997272954703e-07	3.889489791070019e-06	6.1937231646065e-08	1.7491715135180248e-06	3.8893597181130935e-06	6.19351603444584e-08	1.7491127720829938e-06	3.88922973738771e-06	6.193309051241666e-08	1.7490540795465108e-06	3.889099854386689e-06	6.193102223738196e-08	1.7489954393533669e-06	3.888970074357108e-06	6.192895560287495e-08	1.2418534198616916e-07	3.8890320274185475e-06	6.192994216084682e-08	1.2418731955181067e-07	3.889093989041241e-06	6.193092885544517e-08	1.7489922727429614e-06	3.888964347259094e-06	6.192886442410181e-08	1.2459589369602918e-07	3.889026382230905e-06	6.192985228744155e-08	1.2418713677948293e-07	3.889088438569348e-06	6.193084049129449e-08	1.245998679210244e-07	3.889150499840654e-06	6.193182877395891e-08	1.2419109878146684e-07	3.889212584593964e-06	6.193281743080816e-08	1.241930806350947e-07	3.889274685087678e-06	6.193380633855539e-08	1.2460583288395021e-07	3.889336793550447e-06	6.193479537343928e-08	1.7491004670164528e-06	3.889207424523649e-06	6.193273528847144e-08	1.2460367658538993e-07	3.889269634575324e-06	6.19337259415674e-08	1.749070029587485e-06	3.889140435234569e-06	6.193166855935136e-08	1.2460152919417204e-07	3.889202751003864e-06	6.193266089628312e-08	1.2419276295892742e-07	3.88926509630136e-06	6.193365370356402e-08	9.912708623828184e-07	3.8891978971369325e-06	6.193258362259115e-08	1.7490374437748944e-06	3.889069014073565e-06	6.1930531277533e-08	1.2418849127127263e-07	3.889131533372727e-06	6.193152685587841e-08	1.7490075080127242e-06	3.889002830987886e-06	6.192947738802851e-08	1.2418637743071735e-07	3.889065460437494e-06	6.193047472042002e-08	9.91219864685147e-07	3.888998654308761e-06	6.19294108981667e-08	1.2459698450078524e-07	3.889061359958328e-06	6.19304094438688e-08	1.2459899336415044e-07	3.889124086631558e-06	6.193140832431401e-08	9.912348242707941e-07	3.889057428956469e-06	6.193034686570854e-08	1.7489742071969604e-06	3.8889291815838454e-06	6.192830464265548e-08	1.7489166233110563e-06	3.888801068461294e-06	6.192626455691245e-08	9.911526701428648e-07	3.888734718482805e-06	6.192520799690464e-08	1.2458852972650478e-07	3.888797747685795e-06	6.192621169367612e-08	1.7488577666369844e-06	3.888669883208294e-06	6.192417556597067e-08	9.911194452501933e-07	3.888603734780013e-06	6.19231222141249e-08	1.2458433481033198e-07	3.888666903561066e-06	6.192412813250126e-08	1.2458635899043221e-07	3.888730082829104e-06	6.192513421761964e-08	1.241776712140024e-07	3.888793280167954e-06	6.192614059024947e-08	1.2459040872071315e-07	3.88885647727484e-06	6.192714695892986e-08	9.911673977716556e-07	3.888790458233999e-06	6.192609566543889e-08	9.911507149283634e-07	3.888724495192274e-06	6.192504526298941e-08	1.748825947148725e-06	3.88859703351165e-06	6.192301554465711e-08	1.2458412515902115e-07	3.888660370476642e-06	6.192402413847787e-08	9.911180072259534e-07	3.888594533245279e-06	6.192297573725854e-08	1.2458404698686586e-07	3.888657897308241e-06	6.192398476160322e-08	1.241753730707612e-07	3.8887212644128275e-06	6.192499383398783e-08	1.7488255290216542e-06	3.888593924970251e-06	6.192296605819761e-08	1.7487686023101307e-06	3.888466644582229e-06	6.192093922152812e-08	1.2457995468137245e-07	3.888530063979635e-06	6.192194912464358e-08	1.7487404280675344e-06	3.888402813000763e-06	6.191992275426518e-08	1.748683560597712e-06	3.888275599356419e-06	6.191789697708283e-08	1.2457383856933572e-07	3.888339043266219e-06	6.191890726840067e-08	1.7486554571265704e-06	3.888211823026327e-06	6.191688138411465e-08	1.7485986161259345e-06	3.888084618298128e-06	6.191485574552118e-08	1.2456772476396894e-07	3.888148049697506e-06	6.191586583546598e-08	1.2456975810223379e-07	3.888211447593913e-06	6.191687539142824e-08	1.2457179037669386e-07	3.888274810117517e-06	6.191788438365308e-08	1.2416315701445217e-07	3.88833814406123e-06	6.191889292032767e-08	9.910387221461346e-07	3.888272266764721e-06	6.191784386890287e-08	1.7486274418987341e-06	3.888144819338056e-06	6.191581436029344e-08	9.909899567238404e-07	3.888078889759748e-06	6.191476447441505e-08	1.241569071989913e-07	3.888142114700107e-06	6.19157712728029e-08	1.24158927294816e-07	3.888205290391302e-06	6.191677728650696e-08	1.7485985262576874e-06	3.888077615560715e-06	6.191474415306613e-08	9.909736602595056e-07	3.8880114719445685e-06	6.191369085588912e-08	1.7485120596893102e-06	3.8878836821406096e-06	6.191165588957724e-08	1.2456130477931853e-07	3.887946683236945e-06	6.19126591206592e-08	1.24152694294793e-07	3.8880096325584294e-06	6.191366152690229e-08	1.245653422137518e-07	3.888072511401398e-06	6.19146628104828e-08	1.7485405377860534e-06	3.8879443679141715e-06	6.19126222093613e-08	1.7484832409391724e-06	3.887816144622163e-06	6.191058033659005e-08	9.90908405023114e-07	3.887749503848843e-06	6.190951911828604e-08	9.908915936554123e-07	3.8876827847059675e-06	6.190845665154222e-08	1.2414427530089535e-07	3.88774538443355e-06	6.190945348841508e-08	1.245568840283168e-07	3.887807904429246e-06	6.191044905540227e-08	1.2455888790632394e-07	3.88787035257278e-06	6.191144347800703e-08	1.241502673456456e-07	3.887932736861868e-06	6.191243688360988e-08	1.2456288890739897e-07	3.887995039270056e-06	6.191342898516882e-08	1.2415425041627156e-07	3.8880572766686916e-06	6.191442005137064e-08	9.909708710913426e-07	3.887989884817416e-06	6.19133468705767e-08	1.7485056047444035e-06	3.8878605859987104e-06	6.191128786735954e-08	1.748447608957001e-06	3.887731181469351e-06	6.190922718072498e-08	1.2455643525207434e-07	3.8877931351204875e-06	6.191021372822011e-08	1.2455842055478939e-07	3.887855014108114e-06	6.191119908677834e-08	1.7484453704439055e-06	3.887725261395271e-06	6.190913285575108e-08	9.908867046145855e-07	3.887657306379115e-06	6.190805070725148e-08	1.2455406979513993e-07	3.887718980889846e-06	6.190903281009237e-08	1.748384295930978e-06	3.88758890351806e-06	6.190696141000483e-08	9.908519705863719e-07	3.8875206784433475e-06	6.190587496203476e-08	1.241391072387108e-07	3.887582168568977e-06	6.190685412954064e-08	1.241410706692272e-07	3.887643590350395e-06	6.190783220897424e-08	1.748350251211725e-06	3.8875130961729604e-06	6.190575417359517e-08	1.2413886432758598e-07	3.887574398421547e-06	6.190673035040404e-08	1.241408215272084e-07	3.887635637249512e-06	6.190770551763793e-08	1.2414277663681182e-07	3.887696814181244e-06	6.190867969959101e-08	1.2455533353337292e-07	3.887757921983523e-06	6.190965278109944e-08	1.7484011201454962e-06	3.887626936190674e-06	6.190756692054846e-08	1.7483419664358516e-06	3.887495891794411e-06	6.190548012811387e-08	1.7482827614614058e-06	3.887364797779354e-06	6.190339254696756e-08	1.2454469192830157e-07	3.887425753214684e-06	6.19043632052153e-08	1.2413606876132126e-07	3.887486672295342e-06	6.190533328513016e-08	1.2413801309235914e-07	3.887547548620786e-06	6.190630268479592e-08	1.24139955997645e-07	3.887608384697379e-06	6.190727144413632e-08	1.2455249195464634e-07	3.88766917420689e-06	6.19082394625515e-08	1.2455443836887712e-07	3.887729928657345e-06	6.19092069233157e-08	1.2414577638480586e-07	3.887790659648671e-06	6.19101740111679e-08	1.2414771439388038e-07	3.887851361082986e-06	6.191114062902207e-08	1.2456027140009768e-07	3.887912026928909e-06	6.191210668085175e-08	1.7484673334934217e-06	3.887780339489165e-06	6.191000966074848e-08	9.908977784271747e-07	3.887710869872001e-06	6.19089034118407e-08	1.2455576426760194e-07	3.887771548903228e-06	6.190986967674178e-08	1.2414709519488596e-07	3.887832226281098e-06	6.191083591611709e-08	1.2455964900490003e-07	3.887892887530724e-06	6.191180189946619e-08	9.909254359325656e-07	3.887823395464733e-06	6.191069529780836e-08	9.909073939106228e-07	3.887753949720544e-06	6.190958943531629e-08	1.2455713464326094e-07	3.887814684587076e-06	6.191055659407914e-08	2.655954442775246e-05	448.082820396139	448.7097784672772	5194.388783947896
181	625.9218407013562	1626.3292159817095	91.90629771585151	0.05038279835308091	0.6179059518058719	0.00647517642720879	0.01586639364297831	0.19468416994780816	0.1015479139159969	0.013137595980917387	0.0	157.8919913535528	9841.782772572915	0.030251063812548756	0.0	4.09811656563496	0.029520109512886996	5.406913781017123	0.0	3.848493677659502e-06	0.0	0.028851446283981782	8.049395817191387	7.460314381582943	0.03700946921643838	0.10392039119113439	115.09877195155066	2308.1455825571534	0.0	52.36672852206076	96.96998369924793	0.0	0.0021667533815717503	0.0	3.1257823711021815	0.01692481564559223	0.04886247328871898	3.372864932443958	0.0	0.07440429517403198	0.051158736948865996	1.6630038650827024	1.143601904414033	1.0086160285397736	0.114011116034031	1.5452040540555136	0.0	3.541970959236811e-05	0.0	0.25194274490885854	0.0	2.1480212282315767	5.724858421790618e-07	0.0009399690896213874	0.009548973599602826	3.267839534948841e-05	0.0	0.0435762811631523	0.0015240006283720015	0.00040982141600116997	0.003968275704002456	19964.215219924838	28.65662355278153	0.0028709921645303994	0.0	0.03772584006304462	0.10141983555507635	0.017983332217297837	0.0594029022728397	0.0	0.1587037060294326	0.0	5.224481328246835e-06	0.0	0.6205406550971093	0.002068301134846801	15.998545927712357	0.0	1.6909054831100532e-07	0.0	8.76490371616748e-05	3.4411011554306794e-05	7.433607099043914e-10	3.047290554319408e-06	2.149483897853787e-06	1.889801110212517e-09	0.06250006849381232	0.0996141945645266	1.5261847355525412e-09	4.999738826782855e-10	4.3483538277212774e-13	2.269550412570842e-05	1.2257407601217106e-08	1.784127931140728e-06	1.7937808954133247e-12	0.8878324020826777	0.0	0.0003013098777237386	0.06019714869325476	0.019415717932829316	3.23713102258365e-07	1.618564311235273e-07	0.0001815872277537669	6.15561091972452e-08	1.2311209743468526e-05	3.970967788855318e-06	0.5030977215265015	0.00020159326714392796	0.5585284201200386	9.60306927898446	0.0	0.0	2.5876552313625933e-06	0.0	1.1440257870650488e-06	2.6907427713599694	0.0	178.30391426198577	85.73939549673717	0.000142541685609065	0.0006237675653894836	0.0	9.376143738846907e-06	1.0614127016964709e-06	1.1425625853720266e-06	5.16823313621342e-05	8.671492801360767e-09	0.0	0.0003493655167328465	0.00012651296107172636	2.0555029934943337e-08	5.8863680084900284e-08	0.43835426516024967	6.600731509099482e-06	3.753807559170978e-09	8.353919825323246e-05	0.0006783439389126468	2.3833036282580452e-08	7.386433947873574e-06	0.0	3.069626186935946e-05	5.724858421790618e-07	3.6131405627767904e-06	5.724854699687745e-07	3.562704166065067e-12	1.4830964288040554e-09	1.7354523553145926e-05	1.542132658339932e-08	6.848708287366824e-05	0.8046655782276223	0.0007153250276598317	4.395858573182998e-09	2.0324050087472938e-12	2.473026382221952e-08	1.408638864163245e-05	1.3469697415752743e-09	3.871779447627152e-09	1.1385434657060295e-06	1.7380705079803442e-09	1.1406764306779628e-06	9.531213866454617e-05	0.0005842778566568912	0.0004635695414563397	1.0701282607363421e-09	2.63622455297205e-10	1.535841005014188e-10	9.451530563695663e-10	110.76981629467441	105.17043786148602	0.00027826846317679816	3.7407424632465366e-06	2.8821344871585636e-05	0.0	0.0012945481804618143	0.0002626076128193404	0.8973865072169249	7.27323434649497e-06	1.0953592497960025e-05	2.7521500445536084e-08	2.5496423064969893e-07	1.249847281937316e-06	1.0639638486972976e-09	0.0006679238202051526	5.7556729554759834e-05	2.656653011095332e-07	0.33650673313524154	0.0	0.0002572315334441006	0.0	0.0	0.0	0.0	0.0	3.1607195412948332	3.046972500490796e-06	4.188191854614694e-09	5.579909668420296e-08	2.719592166124614e-07	4.1317602558501314e-10	0.0001866571310902396	1.4754634181987687e-05	3.77268594405896e-08	0.1516336086588555	0.0	0.0001471613866479157	0.0	0.0	0.0	0.0	0.0	3.381867282341957	234.10146955879537	5.917031610661135	0.00017651612290515975	2.6556944867092537e-06	1.8342962673911342e-05	0.0	0.0017354642890468402	0.0003520506552450191	0.027139612249128482	9.734647455483096e-06	7.719557545665198e-06	4.0811273670988703e-07	7.966059775196213e-06	3.904899727663103e-05	3.3233988122683525e-08	0.0004716020079827935	3.4919214963109395e-05	3.92619374099409e-06	0.26099146027957115	0.0	0.006002103812142489	0.0	0.0	0.0	0.0	0.0	3.2452123640106567	75.13794895281852	152.90571026346052	0.0003046160515965555	3.1505846066950602e-06	3.1520058093274274e-05	0.0	0.0009612691333808701	0.00019499974956558775	1.4978772699887324	5.400948567524383e-06	9.185093254127486e-06	1.5154263487872716e-08	9.530214893767508e-08	4.671848645191941e-07	3.9750844364692464e-10	0.0005607122050783711	5.11517194036073e-05	1.4642895618754897e-07	0.2912339644797362	0.0	0.00012937301003466237	0.0	3.2371310225836507e-07	1.6185643112352733e-07	1.6185643112352733e-07	3.237127422413082e-07	3.0305233692258327	143.7746925916163	37.93682892993096	0.0003628796236953705	5.339224530555439e-06	3.7618164800325463e-05	0.0	0.0021911758875110317	0.0004444945061090838	0.3458674266743912	1.2308362029350232e-05	1.5804519592120668e-05	1.3402298529839624e-07	1.6103167485225766e-06	7.89376836178357e-06	6.7209152604368245e-09	0.0009610785703104274	9.093708919396772e-05	1.2925481677142385e-06	0.4490818334649588	0.0	0.0009602998014537527	0.0	0.0	0.0	0.0	0.0	3.0253983096172723	234.76339793504474	27.949286089598587	0.00011790120037281991	1.5880015661535697e-06	1.2252152873140657e-05	0.0	0.001162467085677106	0.00023581414178309705	0.11815440861685632	6.530115056845012e-06	4.583017015531796e-06	3.726055173427844e-08	7.293426736203395e-07	3.5751800037295042e-06	3.0452989406949596e-09	0.00028050062990514295	1.925175660632044e-05	3.584536673514924e-07	0.18768663141424405	0.0	0.0008204037956786668	0.0	0.0	0.0	0.0	0.0	3.3380907624274188	141.53625286560492	97.57002444232684	0.00021375731803730514	2.675941772273696e-06	2.2157976814774722e-05	0.0	0.001270636867596019	0.0002577570538033439	0.667703285697311	7.138914772145704e-06	7.779548879532982e-06	2.0222407629314985e-08	2.392068539275254e-07	1.1725920215612332e-06	9.984664839788043e-10	0.00047524922056523883	3.7933399115550136e-05	1.9504151418728647e-07	0.2624907636035411	0.0	0.00024598741618414555	0.0	0.0	0.0	0.0	0.0	3.24922736191221	162.95419174249906	47.02917200514876	0.0002609974963102314	4.047701322064524e-06	2.7070415652189144e-05	0.0	0.0017862170249916152	0.00036234591442429196	0.3367466592768841	1.003422763666108e-05	1.187700663356993e-05	7.458804481451925e-08	1.0152669924773305e-06	4.976813816904359e-06	4.2380115794094025e-09	0.0007238498298566524	6.011123487856351e-05	7.189648377590408e-07	0.3579439722274406	0.0	0.0007428597848576019	0.0	0.0	0.0	0.0	0.0	3.1345927715825876	204.5261450872747	47.21428014660304	0.00015350615668762444	2.0935803444549672e-06	1.5939270186856223e-05	0.0	0.0013185817627810003	0.0002674830215136321	0.23782779244023702	7.407673868394157e-06	6.062712605350252e-06	3.1837137902953986e-08	5.43341761608045e-07	2.6634285200204807e-06	2.268551725979518e-09	0.0003707403029202795	2.6845669875719495e-05	3.0653295558522756e-07	0.22238856713757268	0.0	0.0005387258248102766	0.0	0.0	0.0	0.0	0.0	3.2968906956382287	190.21838421463985	9.110275171513223	0.0003372303871935861	4.551345996259623e-06	3.5002725371847536e-05	0.0	0.0026940667571933273	0.0005465095483505026	0.0654041929587876	1.511890536019023e-05	1.3400364313989224e-05	5.594294333514893e-07	8.882724397848383e-06	4.3542670915214976e-05	3.706269768913155e-08	0.0008159862321562291	7.55305016202984e-05	5.388386044288153e-06	0.3932594882199321	0.0	0.004310206011511126	0.0	0.0	0.0	0.0	0.0	3.0887366684291853	185.31949124519258	60.5579759048081	0.00017384307083244375	2.3658640374963066e-06	1.8041661010573438e-05	0.0	0.001353041309157686	0.0002744733580710609	0.33770999232045595	7.601499764902568e-06	6.863765388986687e-06	2.8722899293687574e-08	4.443771421516893e-07	2.1783164828510862e-06	1.8552478294978995e-09	0.00041952828992811067	3.131889558080964e-05	2.7669420645679114e-07	0.24112530431816515	0.0	0.0004293228514638054	0.0	0.0	0.0	0.0	0.0	3.274597488201774	169.9515042852103	18.963024477506025	0.00035846950502319675	5.0121237708768505e-06	3.718707150605711e-05	0.0	0.0025586358399626624	0.000519036267472456	0.15548051433750495	1.43682420605619e-05	1.4803385549739e-05	2.760885819095118e-07	3.918712219251272e-06	1.9209403494344147e-05	1.635512901257742e-08	0.0009007042973306781	8.518762508104482e-05	2.660745910352736e-06	0.42591748624715164	0.0	0.002001815703311423	0.0	0.0	0.0	0.0	0.0	3.052045926486013	213.9732726715393	31.78221427215265	0.00016042838642523944	2.38544352844765e-06	1.6662249899985373e-05	0.0	0.001441692985468455	0.00029245696544876175	0.15761103824637704	8.09841120918194e-06	6.9214565586798235e-06	5.729844724914141e-08	1.0227922310292634e-06	5.013659156720407e-06	4.2702218836219305e-09	0.00042304059386049275	3.062570546949579e-05	5.515357148484385e-07	0.24243900065050236	0.0	0.0009275597993276638	0.0	0.0	0.0	0.0	0.0	3.2725200926137217	258.9329506663588	31.54783403178762	6.372899435476003e-05	2.8155261994710724e-07	6.6269276905771686e-06	0.0	0.0006930376947617323	0.0001405872696461847	0.10903702974001993	3.893843001762776e-06	8.054846886779914e-07	3.846536129525414e-09	8.299194269016159e-08	4.0681891620698025e-07	3.4658352822211596e-10	4.9410751228690836e-05	4.06675793619144e-06	3.6979982608896554e-08	0.09886887844225496	0.0	0.00015660478935820274	0.0	0.0	0.0	0.0	0.0	3.444933692670005	140.26544660579455	54.02095111545321	0.0003113160577109056	4.740008418997839e-06	3.2269758522386786e-05	0.0	0.0018339382344638537	0.00037202646843286836	0.4564891800646588	1.0302593796864485e-05	1.3973964351661495e-05	7.710324889302681e-08	9.038778157302195e-07	4.430810791300898e-06	3.772578390922362e-09	0.0008506344838570061	7.545912823483063e-05	7.436731201644572e-07	0.40676007907376427	0.0	0.0006439900340949129	0.0	0.0	0.0	0.0	0.0	3.0763454399247436	256.7457569208629	27.897688685119565	7.128701980018695e-05	5.614809290505136e-07	7.4124226329828575e-06	0.0	0.0007686808527556284	0.00015593198784606425	0.09888328973376567	4.318615579949769e-06	1.6093311419880976e-06	9.474270458260386e-09	2.0269948534034053e-07	9.936145532011448e-07	8.46465453320646e-10	9.867320488613457e-05	6.937625995887768e-06	9.108956098657297e-08	0.1177844420908011	0.0	0.0003448485071354188	0.0	0.0	0.0	0.0	0.0	3.4221293926452554	149.60728925658984	77.59009389716475	0.0002270909479710119	3.2383575985805364e-06	2.3545232078709355e-05	0.0	0.0014268727652607643	0.0002894505375561994	0.5373866731949309	8.016423391610685e-06	9.450369716925395e-06	3.239838719241689e-08	4.050085576689097e-07	1.9853480900145927e-06	1.6905898919906254e-09	0.0005767599061477101	4.6165412248352015e-05	3.1240730535206236e-07	0.3014655674878464	0.0	0.00037091998151301436	0.0	0.0	0.0	0.0	0.0	3.2024998239113427	140.66344642477605	59.72699107415898	0.00029259529305513825	4.460790860137729e-06	3.0329565649001312e-05	0.0	0.0017285467623775488	0.0003506471108218479	0.4866968042950595	9.710741314687254e-06	1.3125936759650614e-05	6.387538395780222e-08	7.509257033313402e-07	3.6810387683809662e-06	3.1342380232079847e-09	0.0007993961054149848	6.926834325725537e-05	6.160814918797082e-07	0.38707986281839724	0.0	0.0005676387161722186	0.0	0.0	0.0	0.0	0.0	3.099954659565672	63.78860078793025	158.85730985380624	0.0003332520528924813	3.371496872406482e-06	3.447263165023498e-05	0.0	0.000892788939631944	0.0001811080901262414	1.6978813555138816	5.016198459172641e-06	9.84788191499302e-06	1.567718377191883e-08	8.371552113753728e-08	4.1038935329437846e-07	3.490980263569807e-10	0.0006008803899054738	5.724514373784803e-05	1.515297584213559e-07	0.310865109060268	0.0	0.00012230972768786187	0.0	0.0	0.0	0.0	0.0	3.1915294523276483	26.75644177404665	222.47369470593003	0.0004035483670113534	2.0833584418002472e-06	4.170269721769154e-05	0.0	0.00045347866494060285	9.199111361605331e-05	2.9985871112801115	2.5479596678226904e-06	6.032703054385124e-06	6.614607283337072e-09	1.4820647984117879e-08	7.265778274008185e-08	6.171333655671975e-11	0.00036891160189871276	4.2434097783646185e-05	6.400166348681918e-08	0.2216966393315502	0.0	4.251942963185098e-05	0.0	0.0	0.0	0.0	0.0	3.298202578514401	0.00016344819479089043	1.1440309717146199e-06	4.400116257426084e-06	1.144138108278687e-06	0.0033712652102697023	0.0002285522339666992	7.37217112191744e-05	0.0	0.0	0.0	0.0	1.1427619162923104e-06	2.6768347330811695e-06	0.0	0.00016326778859708692	1.1427678951983404e-06	4.395258264400257e-06	1.1428752665539233e-06	1.14276266275058e-06	7.364064529462449e-05	0.0033675615304247903	0.00022830094188296726	0.0	0.0	0.0	1.1415054564875703e-06	2.548271752665619e-06	0.0	0.0001630882999855812	1.1415113914500556e-06	4.3904255553207205e-06	1.1416188468574605e-06	1.1415062035595573e-06	7.355990484622134e-05	0.0033638709872195007	0.00022805065548909658	0.0	0.0	0.0	1.140254024968039e-06	2.6006227949226785e-06	0.0	0.00016290953659201497	1.1402599831022577e-06	4.3856124445605815e-06	1.1403675035546612e-06	1.140254772489853e-06	7.347957711600953e-05	0.00336019686666955	0.0002278016572315586	0.0	0.0	0.0	1.1390090345657748e-06	2.6915441068608422e-06	0.0	0.00016273170517488314	1.1390150339205527e-06	4.380824175067956e-06	1.1391226845397012e-06	1.139009782973147e-06	7.33997855332847e-05	0.003356546028786285	0.00022755433009963945	0.0	0.0	0.0	1.1377724002450125e-06	2.6334882833928537e-06	0.0	0.00016255506992311338	1.1377783936731403e-06	4.376067861271234e-06	1.1378862391318092e-06	1.13777314999132e-06	7.332058228246893e-05	0.0033529223503667473	0.00022730882932559852	0.0	0.0	0.0	1.1365448978399987e-06	2.6306470901013714e-06	0.0	0.00016237974409842912	1.1365509033663862e-06	4.371346739071027e-06	1.1366589598257709e-06	1.1365456490515084e-06	7.324193833844514e-05	0.003349325274974064	0.00022706505846954914	0.0	0.0	0.0	1.135326044828208e-06	2.4980283370253198e-06	0.0	0.00016220564230382144	1.1353320109534157e-06	4.36665868645168e-06	1.1354402485224057e-06	1.1353267973081164e-06	7.316377675579528e-05	0.003345751202642814	0.00022682277661368168	0.0	0.0	0.0	1.134114636501308e-06	2.6754462297966948e-06	0.0	0.00016203262039312283	1.134120723246021e-06	4.361999883916918e-06	1.134229096087762e-06	1.1341153899335753e-06	7.308604354436456e-05	0.003342197099706642	0.000226581818139484	0.0	0.0	0.0	1.1329098448543366e-06	2.653757176563226e-06	0.0	0.00016186051569907288	1.1329158879290043e-06	4.357365899145144e-06	1.1330243639465786e-06	1.1329105990105725e-06	7.300870398284065e-05	0.0033386607793812573	0.00022634207909787298	0.0	0.0	0.0	1.1317111503262401e-06	2.6194590070798457e-06	0.0	0.00016168928645645655	1.1317171859665663e-06	4.35275550436644e-06	1.131825759929121e-06	1.1317119051624393e-06	7.293177667052783e-05	0.0033351427656435296	0.00022610362024177638	0.0	0.0	0.0	1.1305188568364036e-06	2.5571060350517326e-06	0.0	0.00016151897264811668	1.1305248754628206e-06	4.348169691694262e-06	1.1306335640676995e-06	1.1305196124632866e-06	7.285529653434524e-05	0.003331644692959626	0.00022586655085386244	0.0	0.0	0.0	1.1293335108485912e-06	2.645379924130133e-06	0.0	0.00016134966345628986	1.1293395741694726e-06	4.343610836904252e-06	1.1294484006836108e-06	1.129334267427279e-06	7.277929626746942e-05	0.003328168351498961	0.00022563097116454526	0.0	0.0	0.0	1.1281556134589314e-06	2.6017799602563668e-06	0.0	0.0001611814133658535	1.1281616720028299e-06	4.339080439889591e-06	1.1282706511113164e-06	1.1281563710945713e-06	7.270377817597164e-05	0.0033247141881371585	0.00022539688615755865	0.0	0.0	0.0	1.126985189477825e-06	2.6631311436798998e-06	0.0	0.0001610142352513583	1.1269912747750952e-06	4.334578908037736e-06	1.12710040536283e-06	1.1269859481672892e-06	7.262872602856674e-05	0.0033212816600327773	0.00022516424367274062	0.0	0.0	0.0	1.1258219780123167e-06	2.596398089269179e-06	0.0	0.0001608480802233686	1.125828053209315e-06	4.330104975252368e-06	1.1259373211214635e-06	1.1258227376603357e-06	7.255410755943069e-05	0.003317869278562102	0.0002249329430630177	0.0	0.0	0.0	1.1246654757959029e-06	2.6031511342843976e-06	0.0	0.0001606828835514053	1.1246715582709173e-06	4.325656914597172e-06	1.1247809452453325e-06	1.1246662362760916e-06	7.247989775695169e-05	0.003314475732596125	0.00022470290743046553	0.0	0.0	0.0	1.1235152983708797e-06	2.516732339894375e-06	0.0	0.00016051858441747712	1.1235213593196052e-06	4.321233069639615e-06	1.1236308520429143e-06	1.1235160595887883e-06	7.240608232748528e-05	0.003311100170798172	0.00022447409375000717	0.0	0.0	0.0	1.1223712306761308e-06	2.6522281685293544e-06	0.0	0.00016035516797029798	1.1223773431246258e-06	4.316833004630382e-06	1.1224869376201139e-06	1.1223719926015826e-06	7.233266781722033e-05	0.0033077427712541398	0.00022424652344403214	0.0	0.0	0.0	1.121233379880062e-06	2.4479073918811833e-06	0.0	0.00016019262306849025	1.121239423660321e-06	4.312456388482697e-06	1.1213491240435346e-06	1.1212341425393327e-06	7.225965612521422e-05	0.003304403614389515	0.00022402020286975437	0.0	0.0	0.0	1.1201017777922374e-06	2.6030307744799097e-06	0.0	0.0001600309917449774	1.1201078921054288e-06	4.308104341027117e-06	1.120217705564994e-06	1.1201025412350896e-06	7.218706486699213e-05	0.003301083585280662	0.00022379518637176928	0.0	0.0	0.0	1.1189766961224492e-06	2.49797925419069e-06	0.0	0.00015987027706676794	1.1189827719301333e-06	4.303776952582397e-06	1.1190927036395348e-06	1.1189774603854506e-06	7.211488885036898e-05	0.0032977825498271556	0.00022357145718925267	0.0	0.0	0.0	1.1178580510333194e-06	2.442087559627886e-06	0.0	0.00015971048564598832	1.1178641143033108e-06	4.299474420081097e-06	1.1179741645178484e-06	1.117858816119776e-06	7.204312355246904e-05	0.0032945003744475395	0.00022334900063445808	0.0	0.0	0.0	1.1167457690527752e-06	2.5848202642810193e-06	0.0	0.00015955161355208405	1.1167518964615335e-06	4.2951966561002105e-06	1.1168620606528029e-06	1.1167465349326532e-06	7.197176243666155e-05	0.003291236780170553	0.0002231277960750833	0.0	0.0	0.0	1.1156397470008718e-06	2.4372414430837705e-06	0.0	0.00015939361820066763	1.1156458227861818e-06	4.290942523714203e-06	1.1157560939363857e-06	1.1156405136257103e-06	7.190078572034561e-05	0.003287990837048984	0.00022290778220101752	0.0	0.0	0.0	1.1145396783278594e-06	2.633721829865738e-06	0.0	0.00015923649144026301	1.1145458360718148e-06	4.286711802901009e-06	1.1146562073092854e-06	1.1145404456500052e-06	7.18301922123909e-05	0.003284762445431263	0.0002226889555911657	0.0	0.0	0.0	1.1134455459418356e-06	2.5184882877846427e-06	0.0	0.0001590801950101322	1.113451666404314e-06	4.2825034554748725e-06	1.1135621329609604e-06	1.1134463139272116e-06	7.17599685186548e-05	0.0032815509525448362	0.00022247127508450156	0.0	0.0	0.0	1.11235714405571e-06	2.6285644022762805e-06	0.0	0.00015892472913436932	1.1123633128335118e-06	4.278317477713741e-06	1.1124738724777037e-06	1.1123579126882818e-06	7.169011784552857e-05	0.0032783564842133292	0.00022225475088837835	0.0	0.0	0.0	1.111274523719626e-06	2.513577703164868e-06	0.0	0.00015877007687566087	1.1112806548625101e-06	4.2741534061150485e-06	1.1113913073118676e-06	1.1112752929967318e-06	7.162063411963329e-05	0.003275178762585239	0.00022203936429080297	0.0	0.0	0.0	1.110197591379388e-06	2.62346127696785e-06	0.0	0.0001586162495574513	1.1102037710384212e-06	4.270011542762508e-06	1.1103145167325816e-06	1.1101983613041378e-06	7.155152223836066e-05	0.003272018025041384	0.00022182513043181407	0.0	0.0	0.0	1.1091264227330948e-06	2.5578945778503324e-06	0.0	0.00015846323676406716	1.1091325887417596e-06	4.265891608357157e-06	1.1092434278280969e-06	1.1091271933064986e-06	7.148277633278602e-05	0.0032688740201507124	0.0002216120309974141	0.0	0.0	0.0	1.1080609262047405e-06	2.4018352877938395e-06	0.0	0.00015831102756448394	1.1080670323446595e-06	4.261793312046007e-06	1.1081779640750155e-06	1.1080616974217914e-06	7.141439003792588e-05	0.0032657464698011393	0.00022140004612272114	0.0	0.0	0.0	1.1070010024632442e-06	2.5247815874291443e-06	0.0	0.00015815963036761125	1.1070071617104226e-06	4.257716884099494e-06	1.107118184328699e-06	1.1070017743122632e-06	7.134636598700176e-05	0.00326263550019781	0.00022118918387080422	0.0	0.0	0.0	1.1059466918189552e-06	2.4363966329926944e-06	0.0	0.0001580090238538113	1.105952828239018e-06	4.253661752996558e-06	1.1060639393472217e-06	1.1059474642832684e-06	7.12786941405457e-05	0.0032595406513863203	0.000220979413087235	0.0	0.0	0.0	1.1048978384981293e-06	2.610937704855421e-06	0.0	0.00015785920979115533	1.1049040445783095e-06	4.24962796739059e-06	1.1050152415051824e-06	1.1048986115594608e-06	7.12113753328581e-05	0.003256461957100081	0.00022077073636801175	0.0	0.0	0.0	1.1038544554812422e-06	2.5652733984620676e-06	0.0	0.0001577101659385233	1.1038606548960498e-06	4.245614927923257e-06	1.1039719351157535e-06	1.1038552291218004e-06	7.114440000609568e-05	0.0032533989752396844	0.0002205631241289431	0.0	0.0	0.0	1.102816394849592e-06	2.583265812457146e-06	0.0	0.00015756188468197616	1.1028226056000856e-06	4.241622428463131e-06	1.1029339668834232e-06	1.1028171690538429e-06	7.107776520693053e-05	0.003250351567348899	0.0002203565672584474	0.0	0.0	0.0	1.1017836110474585e-06	2.512882122852428e-06	0.0	0.00015741435146193476	1.1017897944426095e-06	4.237650075740505e-06	1.101901234893453e-06	1.1017843858020538e-06	7.101146477162059e-05	0.00324731945026363	0.0002201510466837976	0.0	0.0	0.0	1.1007560087129497e-06	2.57843953055825e-06	0.0	0.0001572675673374295	1.1007622286221598e-06	4.2336978974361924e-06	1.1008737465605585e-06	1.1007567840062855e-06	7.094549935372066e-05	0.003244302654142692	0.00021994656444618974	0.0	0.0	0.0	1.0997335980528048e-06	2.5556968804983743e-06	0.0	0.00015712151912735347	1.0997398157364064e-06	4.2297655381528774e-06	1.0998514096179328e-06	1.0997343738740341e-06	7.087986310273156e-05	0.0032413009120847063	0.0002197431024168218	0.0	0.0	0.0	1.0987162884234e-06	2.4527505462789098e-06	0.0	0.00015697619366482847	1.098722463564575e-06	4.225852643193779e-06	1.0988341318977967e-06	1.0987170647620646e-06	7.081455010811422e-05	0.0032383139540660424	0.00021954064227533305	0.0	0.0	0.0	1.0977039882230474e-06	2.589551662216626e-06	0.0	0.00015683160494983262	1.0977102701353104e-06	4.2219595895928835e-06	1.0978220113997962e-06	1.0977047650688031e-06	7.074956661617992e-05	0.003235342065544488	0.00021933920338032501	0.0	0.0	0.0	1.0966967942445067e-06	2.2911158813125106e-06	0.0	0.00015668770612923004	1.0967029074249563e-06	4.218085115719343e-06	1.0968147201523406e-06	1.0966975715867617e-06	7.068489161167173e-05	0.0032323842850638823	0.00021913872059151152	0.0	0.0	0.0	1.0956943807866974e-06	2.498994226016951e-06	0.0	0.00015654452781473845	1.095700589787248e-06	4.214230046012521e-06	1.0958124724369533e-06	1.0956951586152102e-06	7.062053877077707e-05	0.0032294412383697116	0.00021893923629339782	0.0	0.0	0.0	1.0946969597715618e-06	2.496719376543726e-06	0.0	0.00015640204936703854	1.0947031727381208e-06	4.21039382476422e-06	1.0948151237784605e-06	1.0946977380755074e-06	7.055649880189632e-05	0.003226512501612566	0.000218740721680384	0.0	0.0	0.0	1.093704387171018e-06	2.5844870379866798e-06	0.0	0.0001562602686706809	1.093710641521525e-06	4.206576395221782e-06	1.0938226593683513e-06	1.0937051659394891e-06	7.049277066779877e-05	0.0032235980290863677	0.00021854317352808827	0.0	0.0	0.0	1.092716646862709e-06	2.5393900859973543e-06	0.0	0.00015611917100081605	1.0927228930986784e-06	4.202777361083143e-06	1.092834976132434e-06	1.0927174260843495e-06	7.042934769889604e-05	0.0032206975173093805	0.00021834657115785442	0.0	0.0	0.0	1.0917336354532077e-06	2.557305372166741e-06	0.0	0.00015597875131277586	1.0917398922003764e-06	4.198996586698718e-06	1.091852038757726e-06	1.0917344151165154e-06	7.036622760080735e-05	0.003217810861897632	0.00021815090745737982	0.0	0.0	0.0	1.0907553173810143e-06	2.3999609550108037e-06	0.0	0.00015583899108942735	1.0907615091723056e-06	4.195233573397209e-06	1.090873717624538e-06	1.090756097474501e-06	7.030340214440332e-05	0.003214937685549276	0.0002179561569298733	0.0	0.0	0.0	1.0897815651628487e-06	2.522409165247802e-06	0.0	0.0001556999004701032	1.089787814950354e-06	4.191488594007963e-06	1.0899000837084756e-06	1.089782345675702e-06	7.024087600326914e-05	0.0032120781998507056	0.00021776233407627232	0.0	0.0	0.0	1.0888124513040395e-06	2.3956861325393235e-06	0.0	0.0001555614566750849	1.0888186499139456e-06	4.187761034601369e-06	1.0889309775526465e-06	1.0888132322260885e-06	7.017863917375267e-05	0.0032092319446655423	0.00021756940791009028	0.0	0.0	0.0	1.0878478208733952e-06	2.2575854483307684e-06	0.0	0.00015542365188228908	1.0878539591610933e-06	4.184050684011958e-06	1.0879663444034989e-06	1.0878486021957109e-06	7.011668831584218e-05	0.003206398765274663	0.0002173773680931952	0.0	0.0	0.0	1.086887622181052e-06	2.391450995783828e-06	0.0	0.00015528649819151767	1.0868938273171595e-06	4.180357867719875e-06	1.087006268960159e-06	1.0868884038954992e-06	7.005502891102996e-05	0.0032035789118430792	0.00021718623161849363	0.0	0.0	0.0	1.0859319401915549e-06	2.476728719454983e-06	0.0	0.00015514998568179458	1.0859381848940076e-06	4.17668231846185e-06	1.0860506817760836e-06	1.0859327222900143e-06	6.999365646804823e-05	0.003200772179949199	0.00021699598455758663	0.0	0.0	0.0	1.0849807052626372e-06	2.5414871924352825e-06	0.0	0.00015501410776394778	1.084986985814913e-06	4.173023859020902e-06	1.0850995367267352e-06	1.0849814877367133e-06	6.993256788951572e-05	0.0031979784299626217	0.0002168066172940073	0.0	0.0	0.0	1.0840338693112343e-06	2.5091055937892027e-06	0.0	0.0001548788513740557	1.0840401387261646e-06	4.169382138039075e-06	1.0841527423640074e-06	1.0840346521518038e-06	6.987175714372052e-05	0.003195197388212695	0.0002166181111146565	0.0	0.0	0.0	1.0830913387711104e-06	2.4702500683201548e-06	0.0	0.00015474420921869294	1.0830975926940355e-06	4.1657569596206535e-06	1.08321024763308e-06	1.08309212196831e-06	6.98112208101854e-05	0.003192428899869542	0.00021643045540398033	0.0	0.0	0.0	1.0821530605638933e-06	2.4681101069450738e-06	0.0	0.00015461017695341802	1.0821593173962205e-06	4.162148207143828e-06	1.082272022122241e-06	1.082153844107256e-06	6.975095687463111e-05	0.003189672873479515	0.0002162436439138572	0.0	0.0	0.0	1.0812190034487817e-06	2.532675715271836e-06	0.0	0.00015447675216131697	1.0812252959438241e-06	4.15855581565218e-06	1.0813380489128869e-06	1.0812197873276482e-06	6.969096428068416e-05	0.0031869292605875787	0.0002160576733742001	0.0	0.0	0.0	1.0802891510755746e-06	2.463859028493631e-06	0.0	0.00015434391844172852	1.080295413467428e-06	4.154979343338573e-06	1.0804082132008422e-06	1.080289935279519e-06	6.963123579038511e-05	0.003184197729595884	0.00021587252136242538	0.0	0.0	0.0	1.0793633913321083e-06	2.3778339329521465e-06	0.0	0.00015421166963212798	1.0793696267372648e-06	4.151418623932243e-06	1.079482471849079e-06	1.0793641758514597e-06	6.957176878026518e-05	0.0031814781599159834	0.0002156881797609449	0.0	0.0	0.0	1.0784416836312005e-06	2.54842051716226e-06	0.0	0.0001540800134415097	1.0784479896434476e-06	4.147873864700907e-06	1.078560878821067e-06	1.078442468457046e-06	6.95125668158058e-05	0.0031787707140490218	0.00021550465963243284	0.0	0.0	0.0	1.0775240832867055e-06	2.4940380920806154e-06	0.0	0.00015394893129835172	1.0775303720508477e-06	4.144344565121219e-06	1.077643304117095e-06	1.0775248684106173e-06	6.945362170340851e-05	0.0031760750164767735	0.00021532193559384047	0.0	0.0	0.0	1.076610463384236e-06	2.3345920455383533e-06	0.0	0.0001538184106802386	1.0766166861988492e-06	4.1408303876495434e-06	1.0767296600809795e-06	1.0766112487986402e-06	6.939492792725497e-05	0.003173390813715542	0.00021513999055901132	0.0	0.0	0.0	1.0757007384936534e-06	2.247253045037328e-06	0.0	0.00015368844973264283	1.075706919035669e-06	4.137331282084814e-06	1.0758199337315198e-06	1.0757015241916206e-06	6.933648472849938e-05	0.003170718069382175	0.00021495882218357118	0.0	0.0	0.0	1.0747948968934882e-06	2.399349139776723e-06	0.0	0.00015355906009190787	1.0748011519832137e-06	4.133847561587314e-06	1.0749142065233469e-06	1.0747956828684915e-06	6.927829736598733e-05	0.003168057022217314	0.00021477844677140714	0.0	0.0	0.0	1.0738930201032496e-06	2.3460413276788043e-06	0.0	0.0001534302234019902	1.0738992564799925e-06	4.130378731687871e-06	1.07401234996464e-06	1.0738938063488357e-06	6.922035763813099e-05	0.003165407295938248	0.00021459883890151624	0.0	0.0	0.0	1.0729949810181187e-06	2.298034278378155e-06	0.0	0.00015330193475652297	1.0730011981840817e-06	4.126924660302175e-06	1.0731143297108137e-06	1.0729957675280286e-06	6.916266328371872e-05	0.0031627687873330887	0.00021441999155553325	0.0	0.0	0.0	1.072100744545839e-06	2.3618343999020477e-06	0.0	0.0001531741972135723	1.0721069985804802e-06	4.123485430066873e-06	1.0722201671677802e-06	1.0721015313133842e-06	6.910521551644785e-05	0.003160141553891995	0.00021424190847620247	0.0	0.0	0.0	1.0712103293991457e-06	2.3569567663868045e-06	0.0	0.00015304699943605025	1.071216578429675e-06	4.120060736217769e-06	1.0713297829750828e-06	1.0712111164166516e-06	6.904800902946669e-05	0.003157525356375367	0.00021406457318982	0.0	0.0	0.0	1.0703236532083952e-06	2.468407009842128e-06	0.0	0.00015292034447824727	1.0703299592985887e-06	4.116650661709563e-06	1.070443198511447e-06	1.0703244404670632e-06	6.899104494192216e-05	0.0031549202499619386	0.00021388798914061976	0.0	0.0	0.0	1.0694407331935033e-06	2.3348326798561603e-06	0.0	0.00015279420930049226	1.0694469800369474e-06	4.11325458673698e-06	1.0695602524982823e-06	1.069441520683279e-06	6.893431276597503e-05	0.0031523257581004666	0.00021371212380787014	0.0	0.0	0.0	1.0685614067503886e-06	2.258914934475933e-06	0.0	0.00015266859070447523	1.06856761835528e-06	4.109872425574038e-06	1.068680922546729e-06	1.0685621944607968e-06	6.887781103432123e-05	0.003149741814695311	0.00021353697264548185	0.0	0.0	0.0	1.0676856511487332e-06	2.4812201674482097e-06	0.0	0.00015254350253929644	1.0676919712062948e-06	4.106504551116169e-06	1.0678053056004257e-06	1.0676864390694268e-06	6.88215460989098e-05	0.0031471687085377785	0.00021336255536194202	0.0	0.0	0.0	1.0668135649318455e-06	2.313347882209715e-06	0.0	0.00015241891219555846	1.0668198100976159e-06	4.103150084540596e-06	1.0669331733951767e-06	1.06681435305335e-06	6.876550370547364e-05	0.0031446057835325027	0.0002131888278153128	0.0	0.0	0.0	1.065944927392351e-06	2.3272005640817745e-06	0.0	0.00015229482629298445	1.0659511811121636e-06	4.099809203082555e-06	1.0660645722708312e-06	1.0659457157075069e-06	6.870968723231288e-05	0.003142053188889935	0.00021301580051881038	0.0	0.0	0.0	1.0650797910983545e-06	2.4563135250089717e-06	0.0	0.00015217124825089796	1.0650861078866858e-06	4.096481997644588e-06	1.065199526164743e-06	1.0650805796020271e-06	6.865409858863889e-05	0.003139511007206808	0.00021284347942490637	0.0	0.0	0.0	1.0642181858139098e-06	2.3757379918533732e-06	0.0	0.00015204816001490086	1.064224463755745e-06	4.093167981044174e-06	1.064337908698117e-06	1.064218974502659e-06	6.859872991574765e-05	0.0031369788765243985	0.00021267184019248557	0.0	0.0	0.0	1.0633599898344844e-06	2.3738221792542167e-06	0.0	0.00015192556454335937	1.0633662693274697e-06	4.089867232540461e-06	1.0634797405802206e-06	1.0633607787059133e-06	6.85435825099228e-05	0.003134456856751736	0.0002125008868296563	0.0	0.0	0.0	1.0625052232001005e-06	2.469181286614364e-06	0.0	0.00015180346588999352	1.0625115530629151e-06	4.086579861601128e-06	1.0626250501864983e-06	1.0625060122512937e-06	6.848865791141591e-05	0.0031319450219664596	0.00021233062407731621	0.0	0.0	0.0	1.0616539096135523e-06	2.3193036827789425e-06	0.0	0.0001516818434337875	1.0616601708142279e-06	4.083305313816546e-06	1.0617736931684428e-06	1.061654698839898e-06	6.84339464596457e-05	0.003129442935806969	0.00021216102194760974	0.0	0.0	0.0	1.0608058991335589e-06	2.2994055382025437e-06	0.0	0.00015156070162974448	1.0608121541094313e-06	4.080043710457507e-06	1.0609257007086768e-06	1.0608066885284435e-06	6.837944968147458e-05	0.003126950673672352	0.00021199208512777913	0.0	0.0	0.0	1.05996121519403e-06	2.240734375621698e-06	0.0	0.0001514400317206531	1.0599674419502835e-06	4.076794816923577e-06	1.0600810115046053e-06	1.0599620047485383e-06	6.8325163316295e-05	0.003124468044526297	0.00021182380038328293	0.0	0.0	0.0	1.059119791620926e-06	2.3303543455688403e-06	0.0	0.00015131983780138907	1.0591260632111417e-06	4.0735587442757945e-06	1.059239654218886e-06	1.0591205813248102e-06	6.827108908752465e-05	0.0031219951280582188	0.00021165617305166204	0.0	0.0	0.0	1.0582816551016987e-06	2.393714228531464e-06	0.0	0.00015120011132312077	1.0582879580539956e-06	4.070335262368284e-06	1.0584015690096722e-06	1.0582824449444593e-06	6.821722333006168e-05	0.0031195317542751203	0.00021148919179576775	0.0	0.0	0.0	1.057446748951839e-06	2.4988084260494083e-06	0.0	0.00015108084851038494	1.0574530998755727e-06	4.06712426887626e-06	1.0575667294499451e-06	1.0574475389242107e-06	6.816356473102403e-05	0.0031170778583160955	0.0002113228525881129	0.0	0.0	0.0	1.056615053036033e-06	2.327719576579685e-06	0.0	0.00015096202745839988	1.05662133499015e-06	4.063925172691428e-06	1.056734982208701e-06	1.0566158431308727e-06	6.811010397209502e-05	0.0031146330082698396	0.00021115712659613428	0.0	0.0	0.0	1.0557864231941754e-06	2.443724248406762e-06	0.0	0.00015084366142277203	1.0557927558769686e-06	4.060738329494845e-06	1.0559064200773533e-06	1.0557872134070519e-06	6.805684739576457e-05	0.0031121974894010346	0.0002109920335155421	0.0	0.0	0.0	1.0549609579065175e-06	2.2876459947541165e-06	0.0	0.00015072573030756246	1.0549672215501857e-06	4.057563197024693e-06	1.0550809023865295e-06	1.0549617482346984e-06	6.800378625042926e-05	0.003109770898945722	0.0002108275462397107	0.0	0.0	0.0	1.054138521641098e-06	2.384342954650713e-06	0.0	0.00015060824810225545	1.0541448298471237e-06	4.05440015157578e-06	1.054258527063243e-06	1.0541393120830165e-06	6.795092677174473e-05	0.0031073535226804417	0.00021066368408644576	0.0	0.0	0.0	1.0533192109863067e-06	2.2558947891161476e-06	0.0	0.00015049119778496085	1.0533254616496483e-06	4.051248735002165e-06	1.0534391749540172e-06	1.053320001539761e-06	6.789826108122041e-05	0.003104945003631301	0.00021050042260563955	0.0	0.0	0.0	1.0525029036902676e-06	2.4004860134755215e-06	0.0	0.0001503745942394165	1.0525092214094928e-06	4.048109349048263e-06	1.0526229502431572e-06	1.052503694351714e-06	6.784579540953034e-05	0.003102545631878134	0.0002103377810633261	0.0	0.0	0.0	1.0516896960806965e-06	2.4810014666269777e-06	0.0	0.0001502584355547362	1.0516960960573503e-06	4.044981943455703e-06	1.0518098395523104e-06	1.0516904868441393e-06	6.779352846835249e-05	0.003100155353767825	0.00021017575542419428	0.0	0.0	0.0	1.0508795679789626e-06	2.345961231324533e-06	0.0	0.00015014269012261755	1.0508858646117627e-06	4.041865668303286e-06	1.0509996216214246e-06	1.05088035883633e-06	6.774144574093535e-05	0.00309777350930402	0.00021001430066166886	0.0	0.0	0.0	1.050072294250958e-06	2.3441590954921777e-06	0.0	0.00015002736713596836	1.0500785916383146e-06	4.038760771926123e-06	1.050192360799348e-06	1.0500730851929467e-06	6.768955122664221e-05	0.0030954002828990335	0.0002098534291657862	0.0	0.0	0.0	1.0492679368464652e-06	2.438418930328604e-06	0.0	0.0001499124676005634	1.0492742842236736e-06	4.03566728158207e-06	1.0493880641261795e-06	1.0492687278633729e-06	6.763784549116039e-05	0.003093035699176797	0.0002096931427072168	0.0	0.0	0.0	1.048466504619688e-06	2.417999662591844e-06	0.0	0.00014979797751146548	1.0484728441727136e-06	4.032584819593442e-06	1.0485866335684842e-06	1.0484672957026662e-06	6.758632259576687e-05	0.003090679482956386	0.00020953342291646037	0.0	0.0	0.0	1.0476679057251543e-06	2.4161579194181164e-06	0.0	0.00014968389324504427	1.0476742458447078e-06	4.029513287334775e-06	1.0477880437627774e-06	1.0476686968673805e-06	6.753498135854912e-05	0.0030883315753837976	0.00020937426617576875	0.0	0.0	0.0	1.0468721220764311e-06	2.473820038583074e-06	0.0	0.0001495702141557347	1.046878484394149e-06	4.026452666160755e-06	1.0469922901923884e-06	1.0468729132733926e-06	6.748382191719175e-05	0.0030859919780721785	0.00020921567295310604	0.0	0.0	0.0	1.046079156015396e-06	2.343271978028481e-06	0.0	0.00014945692693077046	1.0460854663079012e-06	4.023402596396694e-06	1.0461992796702206e-06	1.046079947264637e-06	6.743283862199313e-05	0.003083660429277512	0.00020905762576465257	0.0	0.0	0.0	1.045288920124463e-06	2.3027682108517673e-06	0.0	0.0001493440345993665	1.045295212615752e-06	4.020363158921541e-06	1.0454090334020002e-06	1.04528971142504e-06	6.738203292282386e-05	0.003081336994127128	0.0002089001291084935	0.0	0.0	0.0	1.0445014368942328e-06	2.427341978931543e-06	0.0	0.00014923154633462597	1.044507787525759e-06	4.017334600689077e-06	1.0446216155994758e-06	1.044502228245376e-06	6.73314087926885e-05	0.003079021855497857	0.0002087431952804731	0.0	0.0	0.0	1.0437167678029021e-06	2.380447172881304e-06	0.0	0.00014911944803424408	1.0437230924242277e-06	4.0143165424184545e-06	1.0438369275457961e-06	1.0437175592028173e-06	6.728095961941448e-05	0.0030767147140440118	0.000208586803753047	0.0	0.0	0.0	1.042934810211258e-06	2.233654566028023e-06	0.0	0.000149007731282465	1.042941068631779e-06	4.011308758425845e-06	1.043054910329053e-06	1.042935601656661e-06	6.72306812414494e-05	0.003074415383550839	0.00020843094158696062	0.0	0.0	0.0	1.0421554994211064e-06	2.2589789946812924e-06	0.0	0.00014889640407080005	1.0421617724008384e-06	4.008311465075101e-06	1.042275619887643e-06	1.0421562909067894e-06	6.718057685050741e-05	0.0030721240140733877	0.0002082756186372738	0.0	0.0	0.0	1.0413788847057836e-06	2.3554821659608006e-06	0.0	0.0001487854662373648	1.041385202862212e-06	4.0053246590303324e-06	1.041499055086528e-06	1.041379676224577e-06	6.713064610398123e-05	0.0030698405929879377	0.00020812083381811455	0.0	0.0	0.0	1.0406049606347396e-06	2.4085853165700568e-06	0.0	0.00014867491002216264	1.0406113058452062e-06	4.002348131946865e-06	1.040725161604686e-06	1.0406057521782853e-06	6.708088544004683e-05	0.003067564958726416	0.00020796657608510054	0.0	0.0	0.0	1.0398336719859284e-06	2.41649447500833e-06	0.0	0.00014856472734954538	1.0398400248350833e-06	3.999381666460881e-06	1.039953882912477e-06	1.039834463545731e-06	6.703129134558783e-05	0.0030652969500536663	0.00020781283456383968	0.0	0.0	0.0	1.0390649643882012e-06	2.319586630671518e-06	0.0	0.00014845490509173906	1.0390712678028797e-06	3.996424908611358e-06	1.039185127116425e-06	1.0390657559565813e-06	6.698185820952218e-05	0.00306303630813163	0.00020765959189280334	0.0	0.0	0.0	1.0382987510355581e-06	2.348515267397966e-06	0.0	0.00014834544830071017	1.0383050699089645e-06	3.993477993625121e-06	1.0384189295817198e-06	1.0382995426064763e-06	6.693258864198288e-05	0.0030607831491285815	0.00020750685619836258	0.0	0.0	0.0	1.037535072561601e-06	2.451756103242733e-06	0.0	0.0001482363581514831	1.037541439118999e-06	3.990540952132377e-06	1.0376552985353484e-06	1.037535864130767e-06	6.68834835194216e-05	0.0030585375096982515	0.00020735463023176853	0.0	0.0	0.0	1.0367739427242992e-06	2.3910340560616834e-06	0.0	0.00014812762211138816	1.0367802874283036e-06	3.9876134456461296e-06	1.0368941462505548e-06	1.0367747342891339e-06	6.683453751029504e-05	0.003056299143139614	0.00020720289749412185	0.0	0.0	0.0	1.0360152790305992e-06	2.3628821201849727e-06	0.0	0.00014801923890580372	1.0360216057373342e-06	3.984695439163262e-06	1.0361354638062283e-06	1.036016070589969e-06	6.678575017402065e-05	0.0030540680276060425	0.00020705165662987017	0.0	0.0	0.0	1.0352590747032521e-06	2.425018296926031e-06	0.0	0.00014791121445218482	1.0352654354111904e-06	3.981787091778645e-06	1.0353792926249535e-06	1.0352598662565347e-06	6.673712412906856e-05	0.0030518442826039773	0.00020690091574849143	0.0	0.0	0.0	1.0345053702892584e-06	2.3944672359121837e-06	0.0	0.00014780354013756278	1.0345117161916568e-06	3.978888171730655e-06	1.0346255724157206e-06	1.0345061618354422e-06	6.668865534693558e-05	0.003049627724992743	0.00020675066234369919	0.0	0.0	0.0	1.033754103256289e-06	2.315663285263444e-06	0.0	0.00014769621148938826	1.0337604169127218e-06	3.975998559153728e-06	1.0338742718696918e-06	1.0337548947934655e-06	6.664034155174518e-05	0.003047418252810303	0.0002066008893323393	0.0	0.0	0.0	1.0330052381871768e-06	2.2123884426756998e-06	0.0	0.00014758922280357333	1.0330114978471862e-06	3.973118101256309e-06	1.0331253510568413e-06	1.0330060297120407e-06	6.659217988285659e-05	0.0030452157378304217	0.00020645158781676352	0.0	0.0	0.0	1.032258730592197e-06	2.4351627314164505e-06	0.0	0.00014748259965906524	1.0322651383093311e-06	3.97024748771575e-06	1.032378989027969e-06	1.0322595220999594e-06	6.654418152879299e-05	0.003043020694270951	0.00020630279244981421	0.0	0.0	0.0	1.0315147537339823e-06	2.333170664156115e-06	0.0	0.0001473763040726525	1.0315210725531597e-06	3.967385696435794e-06	1.0316349198996383e-06	1.0315155452182765e-06	6.649632928159894e-05	0.0030408323370126884	0.00020615444987763247	0.0	0.0	0.0	1.0307730408427787e-06	2.4145101167613054e-06	0.0	0.00014727035040921796	1.0307794012619022e-06	3.964533114663199e-06	1.0308932442251261e-06	1.0307738322967778e-06	6.644862952702464e-05	0.003038650959050825	0.00020600657989039512	0.0	0.0	0.0	1.0300336908691885e-06	2.3937201200790207e-06	0.0	0.00014716472712476855	1.0300400436249932e-06	3.961689431588138e-06	1.0301538811965004e-06	1.0300344822857836e-06	6.640107716951412e-05	0.003036476327241335	0.00020585916670424437	0.0	0.0	0.0	1.029296624894541e-06	2.4322882167974646e-06	0.0	0.0001470594329782449	1.029302990883917e-06	3.958854613522198e-06	1.029416822126842e-06	1.0292974162672416e-06	6.635367182473486e-05	0.003034308422991796	0.00020571220914699382	0.0	0.0	0.0	1.0285618370588664e-06	2.4264415498242804e-06	0.0	0.00014695446806803648	1.0285682435729973e-06	3.956028662516387e-06	1.0286820677059592e-06	1.0285626283821452e-06	6.630641379203445e-05	0.0030321472583161105	0.0002055657081731215	0.0	0.0	0.0	1.02782933213588e-06	2.3704058201365368e-06	0.0	0.00014684981437469515	1.0278356753688033e-06	3.953211092706348e-06	1.027949491799026e-06	1.0278301234055346e-06	6.625929522094729e-05	0.003029992472272258	0.00020541963947228668	0.0	0.0	0.0	1.0270989885751835e-06	2.2928741034970917e-06	0.0	0.00014674547248225335	1.0271052901712167e-06	3.950401919086543e-06	1.0272190984955872e-06	1.0270997797883156e-06	6.621231659924631e-05	0.003027844085376842	0.00020527400457828355	0.0	0.0	0.0	1.026370814046832e-06	2.3852078931287166e-06	0.0	0.00014664145342039797	1.0263771650661995e-06	3.9476014381381185e-06	1.0264909650043048e-06	1.0263716052016297e-06	6.616548299732586e-05	0.00302570232822922	0.0002051288192185024	0.0	0.0	0.0	1.025644887188236e-06	2.3198937156846324e-06	0.0	0.0001465377433992653	1.025651203412752e-06	3.9448092781618365e-06	1.0257649947969153e-06	1.0256456782833442e-06	6.611878828874676e-05	0.00302356691997813	0.00020498406440738428	0.0	0.0	0.0	1.0249211130719203e-06	2.3636988282033446e-06	0.0	0.00014643434948772565	1.0249274546909663e-06	3.942025629465606e-06	1.0250412373555265e-06	1.0249219041063045e-06	6.60722355873774e-05	0.0030214380031093227	0.00020483974978951678	0.0	0.0	0.0	1.0241995399204025e-06	2.420243535634488e-06	0.0	0.00014633126944591315	1.0242059032684887e-06	3.939250431926175e-06	1.0243196770007486e-06	1.024200330892608e-06	6.602582376614741e-05	0.003019315526786459	0.0002046958718578428	0.0	0.0	0.0	1.0234801501977403e-06	2.2926491452045785e-06	0.0	0.00014622849047568994	1.0234864596291417e-06	3.936483341252408e-06	1.023600224145121e-06	1.023480941105654e-06	6.597954693801751e-05	0.0030171992229021	0.00020455241234921179	0.0	0.0	0.0	1.0227628525875144e-06	2.4127614155773816e-06	0.0	0.00014612603139205118	1.0227692556305994e-06	3.9337248645932895e-06	1.0228830104925416e-06	1.0227636434283574e-06	6.593341336034952e-05	0.0030150894704550363	0.00020440939684019204	0.0	0.0	0.0	1.0220477749715032e-06	2.3940718702147833e-06	0.0	0.00014602386925668942	1.022054130808715e-06	3.930974384781834e-06	1.02216787547413e-06	1.0220485657414342e-06	6.588741259007936e-05	0.0030129857931164208	0.00020426679294596934	0.0	0.0	0.0	1.0213347554250708e-06	2.4134738965447633e-06	0.0	0.0001459220085832746	1.0213411168576648e-06	3.928232023721404e-06	1.021454850684886e-06	1.0213355461196824e-06	6.584154656651527e-05	0.003010888280562332	0.00020412460667005103	0.0	0.0	0.0	1.0206238239653356e-06	2.228254521333763e-06	0.0	0.00014582043302508154	1.0206300993763361e-06	3.925497341408468e-06	1.0207438216975524e-06	1.0206246145798035e-06	6.579580794850799e-05	0.0030087965975858014	0.00020398281525770204	0.0	0.0	0.0	1.0199148668187642e-06	2.370204794503422e-06	0.0	0.00014571916187107773	1.0199212134398542e-06	3.922770857364202e-06	1.020034923534535e-06	1.0199156573484053e-06	6.575020539622017e-05	0.0030067111403388573	0.00020384144555434588	0.0	0.0	0.0	1.0192080182124198e-06	2.38741996283353e-06	0.0	0.00014561818264863922	1.019214371680482e-06	3.920052235557304e-06	1.0193280688878816e-06	1.0192088086524977e-06	6.570473341739979e-05	0.0030046316572144016	0.0002037004805471407	0.0	0.0	0.0	1.018503193082751e-06	2.303740039006161e-06	0.0	0.00014551748534519826	1.0185095039193688e-06	3.917341206066711e-06	1.0186231876702538e-06	1.0185039834291863e-06	6.565938765294418e-05	0.0030025579480816877	0.00020355990673823614	0.0	0.0	0.0	1.017800323941274e-06	2.2422110585162246e-06	0.0	0.00014541706995053165	1.0178066099916786e-06	3.914637768255946e-06	1.017920279810743e-06	1.0178011141907555e-06	6.561416822943896e-05	0.0030004900177693257	0.0002034197245333642	0.0	0.0	0.0	1.0170994128173145e-06	2.2783559893674386e-06	0.0	0.00014531694029911208	1.0171057166553123e-06	3.911942025037764e-06	1.017219372151242e-06	1.0171002029671965e-06	6.556907697120978e-05	0.002998427948748679	0.00020327993959756135	0.0	0.0	0.0	1.0164004880365361e-06	2.2391272306836367e-06	0.0	0.00014521708907007795	1.0164067725690036e-06	3.9092537789431736e-06	1.016520413446385e-06	1.016401278084655e-06	6.552411068383493e-05	0.002996371594080895	0.000203140542037659	0.0	0.0	0.0	1.015703500133573e-06	2.275229078389107e-06	0.0	0.0001451175197975216	1.0157098024294815e-06	3.90657312495843e-06	1.0158234284351131e-06	1.0157042900782412e-06	6.547927097719998e-05	0.0029943210268401615	0.00020300153684545076	0.0	0.0	0.0	1.0150084740674508e-06	2.217401671007461e-06	0.0	0.00014501822353399176	1.0150147435708037e-06	3.9038998220597256e-06	1.0151283544855025e-06	1.0150092639070385e-06	6.543455383149458e-05	0.002992276062956552	0.00020286291155944576	0.0	0.0	0.0	1.0143153475307109e-06	2.2144817072108176e-06	0.0	0.0001449192031786362	1.0143216163126066e-06	3.901233948400156e-06	1.0144352118914091e-06	1.0143161372635843e-06	6.538996048344599e-05	0.002990236759135352	0.00020272467000590367	0.0	0.0	0.0	1.0136241396542715e-06	2.2705712113476827e-06	0.0	0.00014482046142039968	1.0136304395330958e-06	3.898575576589669e-06	1.0137440194750574e-06	1.0136249292784164e-06	6.53454920453042e-05	0.002988203166700199	0.0002025868156224055	0.0	0.0	0.0	1.0129348676255182e-06	2.3445402379729185e-06	0.0	0.00014472199626012358	1.0129411993054658e-06	3.895924653065421e-06	1.0130547632418648e-06	1.0129356571384013e-06	6.530114751745492e-05	0.0029861752406042546	0.00020244934529985566	0.0	0.0	0.0	1.0122475158984581e-06	2.2299782636397808e-06	0.0	0.00014462379338786487	1.0122537955077592e-06	3.893280792744235e-06	1.0123673430218978e-06	1.012248305297031e-06	6.525692040147403e-05	0.002984152684387628	0.0002023122388874129	0.0	0.0	0.0	1.0115619837185997e-06	2.3863379228838395e-06	0.0	0.00014452587375525825	1.0115683749037429e-06	3.890644560104905e-06	1.0116819054758818e-06	1.0115627729995277e-06	6.521282000704568e-05	0.002982135924567389	0.00020217552523326142	0.0	0.0	0.0	1.0108784153262712e-06	2.1369746697362317e-06	0.0	0.0001444281950973863	1.0108846416316153e-06	3.888014817217251e-06	1.0109981547494474e-06	1.0108792044856282e-06	6.516882735001429e-05	0.0029801240934708615	0.00020203914549103474	0.0	0.0	0.0	1.010196516489866e-06	2.189704769511636e-06	0.0	0.00014433078258708115	1.0102027719631305e-06	3.885392242051256e-06	1.0103162670519855e-06	1.0101973055239517e-06	6.512495370754722e-05	0.0029781177072125417	0.00020190313461521234	0.0	0.0	0.0	1.0095164619815457e-06	2.3281723084515e-06	0.0	0.00014423363935991027	1.009522787851025e-06	3.882776919040655e-06	1.0096362643324427e-06	1.0095172508864224e-06	6.508120051588631e-05	0.0029761168315527746	0.00020176749706127747	0.0	0.0	0.0	1.008838274078882e-06	2.3444636860166005e-06	0.0	0.00014413675374646775	1.0088446075559978e-06	3.880168533802117e-06	1.0089580649053521e-06	1.0088390628507699e-06	6.503756261967446e-05	0.002974121230496194	0.0002016322168579151	0.0	0.0	0.0	1.008161872925815e-06	2.186164042123534e-06	0.0	0.00014404011076634622	1.0081681261329015e-06	3.877566682698264e-06	1.008281563908437e-06	1.0081626615614479e-06	6.499403340262604e-05	0.0029721306010051037	0.0002014972735077031	0.0	0.0	0.0	1.0074871560358872e-06	2.3413237962838753e-06	0.0	0.00014394373097026723	1.0074934874136971e-06	3.87497191892834e-06	1.0076069051969109e-06	1.0074879445326526e-06	6.495062214724994e-05	0.0029701453670668283	0.00020136269578981095	0.0	0.0	0.0	1.0068142673051155e-06	2.25531676936286e-06	0.0	0.00014384759524439642	1.006820557497297e-06	3.8723837274853485e-06	1.0069339549746632e-06	1.0068150556605704e-06	6.490732038388711e-05	0.0029681651406864734	0.00020122845746161817	0.0	0.0	0.0	1.006143075521064e-06	2.37757514064274e-06	0.0	0.00014375171532452925	1.0061494185032582e-06	3.869802424212896e-06	1.006262795392478e-06	1.006143863733432e-06	6.486413341790182e-05	0.0029661901639602387	0.0002010945749717613	0.0	0.0	0.0	1.0054736629270154e-06	2.37197522197542e-06	0.0	0.00014365608753898898	1.0054800446683564e-06	3.867227910019981e-06	1.0055934007490498e-06	1.0054744509946196e-06	6.482105965668081e-05	0.002964220363605758	0.00020096104338872408	0.0	0.0	0.0	1.0048060048656671e-06	2.335093016302797e-06	0.0	0.00014356069701140336	1.004812331837652e-06	3.864659784310108e-06	1.0049256669099144e-06	1.0048067927871098e-06	6.477809240609147e-05	0.0029622554332560834	0.0002008278419603934	0.0	0.0	0.0	1.0041399975764396e-06	2.3241836607541483e-06	0.0	0.0001434655488869573	1.0041463160314075e-06	3.8620981856228245e-06	1.0042596298913383e-06	1.0041407853503083e-06	6.473523395335068e-05	0.0029602954774994752	0.0002006949777737694	0.0	0.0	0.0	1.0034756764941635e-06	2.247838164704556e-06	0.0	0.00014337063799285552	1.0034819610579956e-06	3.859542974760027e-06	1.0035952534836296e-06	1.0034764641188774e-06	6.46924819290121e-05	0.0029583403881563667	0.0002005624434790563	0.0	0.0	0.0	1.0028130048696353e-06	2.2386586942075795e-06	0.0	0.00014327596596136718	1.0028192783906865e-06	3.856994195850938e-06	1.00293254911234e-06	1.0028137923433872e-06	6.464983699449762e-05	0.002956390195834634	0.00020043024111906133	0.0	0.0	0.0	1.0021519929165109e-06	2.3289253049538427e-06	0.0	0.0001431815395323562	1.0021583152711797e-06	3.8544520305960765e-06	1.0022715639560787e-06	1.0021527802371135e-06	6.460730209841688e-05	0.0029544450358484305	0.0002002983798258583	0.0	0.0	0.0	1.001492686294728e-06	2.3625838667122007e-06	0.0	0.0001430873571671411	1.0014990609632897e-06	3.85191643770336e-06	1.0016122872438323e-06	1.0014934734595637e-06	6.456487651094487e-05	0.0029525048752746413	0.00020016685733334334	0.0	0.0	0.0	1.0008350736735863e-06	2.143489701792018e-06	0.0	0.00014299338796961006	1.0008412991991463e-06	3.84938658537343e-06	1.000954502702786e-06	1.0008358606798546e-06	6.452254633556211e-05	0.002950569078980695	0.0002000356305635763	0.0	0.0	0.0	1.0001789396634474e-06	2.1836187613399566e-06	0.0	0.0001428996542581475	1.0001851862645608e-06	3.846863074707117e-06	1.0002983665612283e-06	1.0001797265084117e-06	6.448032155906592e-05	0.002948638104035589	0.0001999047304700345	0.0	0.0	0.0	9.99524439031418e-07	2.238987200818747e-06	0.0	0.000142806155193778	9.995307162933402e-07	3.844345883142337e-06	9.99643872946287e-07	9.995252257120632e-07	6.443820181488015e-05	0.002946711933845785	0.00019977415591780748	0.0	0.0	0.0	9.988715661030207e-07	2.3564004912847943e-06	0.0	0.0001427128974006369	9.9887793564659e-07	3.841835188990851e-06	9.989910682269621e-07	9.988723526164034e-07	6.439619011255346e-05	0.0029447907060605434	0.00019964391623963952	0.0	0.0	0.0	9.982203675421336e-07	2.257862648271648e-06	0.0	0.00014261985282033624	9.982266478594947e-07	3.839330236617255e-06	9.98339755994933e-07	9.982211538854688e-07	6.435427391185907e-05	0.0029428738470241816	0.0001995139725700752	0.0	0.0	0.0	9.975706490219415e-07	2.3006226240361505e-06	0.0	0.00014252703587307308	9.97576953852873e-07	3.8368314141780015e-06	9.976900371917216e-07	9.97571435192907e-07	6.431245973666256e-05	0.002940961654844681	0.0001993843451366013	0.0	0.0	0.0	9.969225116800543e-07	2.3557864467344133e-06	0.0	0.00014243444428138486	9.96928837640795e-07	3.834338660187575e-06	9.970418958753965e-07	9.969232976765022e-07	6.427074661948196e-05	0.0029390540849441303	0.00019925503094587584	0.0	0.0	0.0	9.962759405500544e-07	2.1764783902694865e-06	0.0	0.00014234206089985894	9.962821791303003e-07	3.831851512747947e-06	9.963952120285945e-07	9.962767263701298e-07	6.422912693786727e-05	0.0029371507883280755	0.00019912600637778935	0.0	0.0	0.0	9.95630817531868e-07	2.3044883369796365e-06	0.0	0.00014224990589950894	9.956371195271026e-07	3.829370514958244e-06	9.9575012684835e-07	9.956316031741909e-07	6.418760974507538e-05	0.0029352521787206656	0.0001989972994946956	0.0	0.0	0.0	9.94987282937128e-07	2.1575954501130367e-06	0.0	0.00014215795825572722	9.949935115980396e-07	3.826895100535413e-06	9.951064931628363e-07	9.949880684001804e-07	6.41461856459333e-05	0.002933357826122809	0.00019886888117819695	0.0	0.0	0.0	9.943451911741778e-07	2.3291807269294694e-06	0.0	0.0001420662393880329	9.943515053153598e-07	3.8244258462967395e-06	9.944644609084388e-07	9.943459764567725e-07	6.410486421563571e-05	0.002931468168281254	0.00019874078110452526	0.0	0.0	0.0	9.937046906238321e-07	2.1539571038349195e-06	0.0	0.0001419747228742337	9.937109156796144e-07	3.8219620407046776e-06	9.938238451301188e-07	9.937054757244412e-07	6.406363360822696e-05	0.002929582663310739	0.00019861296255564947	0.0	0.0	0.0	9.93065597696158e-07	2.2902329787880863e-06	0.0	0.00014188343014638315	9.930718927780251e-07	3.819504261019448e-06	9.93184795851812e-07	9.930663826134728e-07	6.402250337303088e-05	0.002927701748013766	0.00019848545512444668	0.0	0.0	0.0	9.924280603550402e-07	2.1666968518113996e-06	0.0	0.0001417923403393447	9.924342905444079e-07	3.817051945447752e-06	9.925471670176337e-07	9.92428845087251e-07	6.398146412788471e-05	0.0029258249934288982	0.00019835822972696273	0.0	0.0	0.0	9.91791933180744e-07	2.184914754263585e-06	0.0	0.00014170146290985885	9.917981752285825e-07	3.814605348797999e-06	9.919110248243991e-07	9.91792717726079e-07	6.394052005725957e-05	0.002923952591191829	0.00019823129932768346	0.0	0.0	0.0	9.911572809953312e-07	2.1492902367433244e-06	0.0	0.00014161079131306154	9.911635010422604e-07	3.8121642949620807e-06	9.912763234578795e-07	9.911580653516495e-07	6.389966818596e-05	0.00292208440554569	0.0001981046547005184	0.0	0.0	0.0	9.905240576681993e-07	2.147917115973536e-06	0.0	0.0001415203267213166	9.90530276224212e-07	3.809728815628452e-06	9.90643071124396e-07	9.905248418332116e-07	6.385890900802163e-05	0.00292022045942826	0.00019797829737364217	0.0	0.0	0.0	9.898922708400548e-07	2.2174106740311485e-06	0.0	0.0001414300728773074	9.89898527002705e-07	3.807299011675866e-06	9.900112940225261e-07	9.898930548113043e-07	6.381824418133487e-05	0.0029183608289920144	0.00019785223248397084	0.0	0.0	0.0	9.892619461953512e-07	2.256250103695634e-06	0.0	0.0001413400242170498	9.892682144313845e-07	3.8048747333107094e-06	9.893809532043692e-07	9.89262729970254e-07	6.377767121495331e-05	0.002916505400570233	0.00019772645231114103	0.0	0.0	0.0	9.8863304513235e-07	2.175264477389169e-06	0.0	0.00014125017137353504	9.886392729189703e-07	3.8024557282582416e-06	9.887519831010207e-07	9.886338287084006e-07	6.373718593840802e-05	0.002914653983577389	0.00019760094393156624	0.0	0.0	0.0	9.88005503033362e-07	2.3307668119510733e-06	0.0	0.00014116053509830926	9.880118477387087e-07	3.8000425552620723e-06	9.881245289732167e-07	9.88006286408299e-07	6.369679768759406e-05	0.002912807005016165	0.00019747573628634848	0.0	0.0	0.0	9.873794646038889e-07	2.3332357032969007e-06	0.0	0.00014107109106907287	9.87385768584874e-07	3.79763455929885e-06	9.874984205652063e-07	9.873802477754416e-07	6.36564955918383e-05	0.002910963967609865	0.00019735079568442313	0.0	0.0	0.0	9.867547613890087e-07	2.2756787914523396e-06	0.0	0.00014098184011680052	9.867610412254533e-07	3.795231762551844e-06	9.86873663694155e-07	9.86755544355308e-07	6.361628009585007e-05	0.00290912489143684	0.00019722612351168517	0.0	0.0	0.0	9.861314003185606e-07	2.3302864587654566e-06	0.0	0.00014089278730475036	9.86137701075576e-07	3.7928343012323417e-06	9.862502938030628e-07	9.861321830781017e-07	6.357615351412985e-05	0.0029072898820149806	0.00019710172694674904	0.0	0.0	0.0	9.855094172858002e-07	2.1683916477929517e-06	0.0	0.00014080391677694223	9.855156370720787e-07	3.79044174817241e-06	9.856281999005682e-07	9.855101998372626e-07	6.35361087999895e-05	0.002905458616659657	0.00019697758415392514	0.0	0.0	0.0	9.84888703112732e-07	2.279624665273641e-06	0.0	0.00014071524712483646	9.84894979359775e-07	3.7880546039291367e-06	9.850075121268618e-07	9.848894854552459e-07	6.349615430207858e-05	0.0029036314768381474	0.00019685372101190289	0.0	0.0	0.0	9.842693871926962e-07	2.3055789322456152e-06	0.0	0.000140626771035915	9.842756767173343e-07	3.7856726714964868e-06	9.843881792945522e-07	9.84270169325287e-07	6.345628675967462e-05	0.0029018083131173056	0.00019673012741526697	0.0	0.0	0.0	9.83651418998758e-07	2.3041313892577487e-06	0.0	0.00014053848532992873	9.836577068698091e-07	3.7832958652012093e-06	9.837701791419883e-07	9.836522009205906e-07	6.34165047427793e-05	0.0028999890599221696	0.0001966067989308197	0.0	0.0	0.0	9.830347763649188e-07	2.1629467654981314e-06	0.0	0.00014045037854569343	9.830409895755389e-07	3.780923876421157e-06	9.83153431440974e-07	9.830355580751492e-07	6.337680309609529e-05	0.0028981734814555386	0.00019648371957712514	0.0	0.0	0.0	9.82419379383998e-07	2.265680439130674e-06	0.0	0.00014036246822763144	9.824256477019746e-07	3.7785571777249557e-06	9.825380590020706e-07	9.824201608817805e-07	6.333718962729273e-05	0.002896361934969937	0.00019636091354868684	0.0	0.0	0.0	9.818053490280492e-07	2.1992955716144004e-06	0.0	0.00014027474050221184	9.818115841408958e-07	3.7761953956196083e-06	9.81923964710516e-07	9.818061303120756e-07	6.329765807771239e-05	0.0028945541345047785	0.0001962383614420261	0.0	0.0	0.0	9.811925882795978e-07	2.1421672894257266e-06	0.0	0.00014018719407311387	9.811987898553535e-07	3.7738384953486195e-06	9.813111394918035e-07	9.811933693484768e-07	6.325820781345948e-05	0.002892750051458074	0.00019611606128691863	0.0	0.0	0.0	9.80581087287265e-07	2.1602173297000797e-06	0.0	0.00014009983401738125	9.80587300431312e-07	3.771486613782345e-06	9.806996188849126e-07	9.805818681393486e-07	6.321884106273612e-05	0.002890949788156456	0.0001959940199851383	0.0	0.0	0.0	9.799708805596368e-07	2.295510010144588e-06	0.0	0.000140012666391351	9.799771583100243e-07	3.7691399141576385e-06	9.80089445283875e-07	9.799716611929936e-07	6.317956049942977e-05	0.002889153467268439	0.00019587224582073777	0.0	0.0	0.0	9.793620095167263e-07	2.1395280345360506e-06	0.0	0.0001399256686847191	9.793682058946056e-07	3.7667977903319873e-06	9.794804611167348e-07	9.793627899291764e-07	6.31403560417195e-05	0.0028873606279334416	0.00019575070754544987	0.0	0.0	0.0	9.787543179174676e-07	2.2322849624459765e-06	0.0	0.00013983885730747494	9.787605580936384e-07	3.7644606842625356e-06	9.788727812531473e-07	9.787550981070993e-07	6.3101235038618e-05	0.002885571606370174	0.00019562942793787414	0.0	0.0	0.0	9.781479196546918e-07	2.1210799277175615e-06	0.0	0.00013975221661792795	9.781541053745506e-07	3.7621281746690805e-06	9.782662962015648e-07	9.781486996194252e-07	6.306219052008612e-05	0.002883786083706376	0.00019550838539834388	0.0	0.0	0.0	9.775427067304366e-07	2.135553565479037e-06	0.0	0.00013966575377260187	9.775488978247767e-07	3.759800454195395e-06	9.776610560577096e-07	9.775434864685665e-07	6.302322572807651e-05	0.0028820042079673552	0.0001953875899792966	0.0	0.0	0.0	9.769387294070096e-07	2.1176152112557807e-06	0.0	0.0001395794652540355	9.769449107833354e-07	3.7574774279905157e-06	9.770570361996261e-07	9.769395089169495e-07	6.298433913611477e-05	0.002880225908961303	0.00019526703695452093	0.0	0.0	0.0	9.763359640536471e-07	2.286995496680543e-06	0.0	0.00013949336347817153	9.763422311505195e-07	3.7551594302860355e-06	9.764543235389913e-07	9.763367433341033e-07	6.294553634457704e-05	0.002878451442407074	0.0001951467436863582	0.0	0.0	0.0	9.757344974821137e-07	2.1316033314604195e-06	0.0	0.00013940742334987951	9.757406831791016e-07	3.7528457851288873e-06	9.758527424104609e-07	9.757352765318512e-07	6.290680616063797e-05	0.002876680295978225	0.00019502667548716682	0.0	0.0	0.0	9.751341562547085e-07	2.266137997946423e-06	0.0	0.00013932166561590943	9.751404121134826e-07	3.7505370511518313e-06	9.75252438041166e-07	9.751349350729981e-07	6.286815788456966e-05	0.002874912894748247	0.00019490686118365556	0.0	0.0	0.0	9.745350845047678e-07	2.247497504370985e-06	0.0	0.00013923607770337384	9.745413299086064e-07	3.748232889719083e-06	9.746533224211368e-07	9.745358630906737e-07	6.282958588982788e-05	0.0028731489812331614	0.00019478728333641792	0.0	0.0	0.0	9.73937195035403e-07	2.142929612760633e-06	0.0	0.00013915065181026914	9.73943381940554e-07	3.745933090738362e-06	9.74055340936419e-07	9.73937973388133e-07	6.279108666413626e-05	0.002871388394833454	0.00019466793105693685	0.0	0.0	0.0	9.733404334040069e-07	2.180333741764213e-06	0.0	0.0001390653987059807	9.733466436330715e-07	3.743637944302008e-06	9.734585689724429e-07	9.73341211522746e-07	6.275266499169646e-05	0.002869631354583863	0.00019454881916954853	0.0	0.0	0.0	9.727448737319244e-07	2.200240021056776e-06	0.0	0.0001389803145165862	9.727510878917181e-07	3.7413473462012407e-06	9.728629794115908e-07	9.72745651615523e-07	6.271431909222223e-05	0.002867877779427136	0.00019442994215148276	0.0	0.0	0.0	9.72150488405111e-07	2.259204188819858e-06	0.0	0.00013889540213752127	9.72156735023121e-07	3.739061374539507e-06	9.722685925216427e-07	9.721512660522255e-07	6.267605021781563e-05	0.0028661277270645544	0.00019431130387907115	0.0	0.0	0.0	9.71557296804966e-07	2.080785541673129e-06	0.0	0.0001388106419159982	9.715634474525972e-07	3.736779500183278e-06	9.716752707331202e-07	9.715580742139935e-07	6.263784953786818e-05	0.002864380794052546	0.00019419287697910385	0.0	0.0	0.0	9.70965162065523e-07	2.239264469450447e-06	0.0	0.00013872605828672943	9.70971396294999e-07	3.7345023812685417e-06	9.710831850885084e-07	9.709659392349448e-07	6.25997279640827e-05	0.002862637479810799	0.00019407469526946854	0.0	0.0	0.0	9.703742532758017e-07	2.1185484267598413e-06	0.0	0.00013864162851441827	9.703804223728277e-07	3.7322294055733484e-06	9.704921764409423e-07	9.703750302036787e-07	6.256167532079761e-05	0.0028608973191291865	0.00019395672721181248	0.0	0.0	0.0	9.697844127443478e-07	2.0501029840287338e-06	0.0	0.0001385573549300058	9.69790542006205e-07	3.7299606358675077e-06	9.699022611069856e-07	9.69785189429052e-07	6.252369266689919e-05	0.0028591603604487424	0.00019383897609007885	0.0	0.0	0.0	9.691956568909477e-07	2.243301570410611e-06	0.0	0.00013847325631638843	9.692018866937505e-07	3.7276965779154513e-06	9.693135705667841e-07	9.691964333309197e-07	6.248578844214844e-05	0.0028574269895984463	0.0001937214680664355	0.0	0.0	0.0	9.686081165263854e-07	2.268893603804823e-06	0.0	0.00013838931879731395	9.686143592496543e-07	3.725436857924216e-06	9.687260076869373e-07	9.686088927200123e-07	6.24479564784158e-05	0.002855696924119436	0.00019360418402776002	0.0	0.0	0.0	9.680216960854532e-07	2.2675199586825265e-06	0.0	0.00013830553911794673	9.68027936850142e-07	3.723181388108981e-06	9.681395496838746e-07	9.68022472031526e-07	6.241019536454731e-05	0.002853970099021104	0.00019348711960497046	0.0	0.0	0.0	9.67436373723016e-07	2.1882328034920094e-06	0.0	0.0001382219103092251	9.67442570665789e-07	3.7209299806630296e-06	9.67554147774487e-07	9.674371494206e-07	6.237250201916892e-05	0.0028522463729052944	0.00019337026525129223	0.0	0.0	0.0	9.668521017054751e-07	2.15838044620572e-06	0.0	0.00013813843530869206	9.668582812392474e-07	3.7186827145960095e-06	9.66969822521716e-07	9.668528771539098e-07	6.233487777952534e-05	0.002850525806513639	0.00019325362511345785	0.0	0.0	0.0	9.662689007665568e-07	2.2365273055840804e-06	0.0	0.0001380551215722577	9.662751207612646e-07	3.716439790641533e-06	9.663866261169362e-07	9.662696759652455e-07	6.229732598625358e-05	0.0028488085523588006	0.0001931372095455233	0.0	0.0	0.0	9.656868226764451e-07	2.2024814312604404e-06	0.0	0.00013797195943998763	9.656930215961637e-07	3.7142009486619274e-06	9.65804490940721e-07	9.656875976246952e-07	6.225984229827198e-05	0.002847094411785784	0.0001930210050904135	0.0	0.0	0.0	9.651058001497782e-07	2.0919661515913283e-06	0.0	0.0001378889431979656	9.651119437499084e-07	3.7119660348340526e-06	9.65223376995632e-07	9.651065748469112e-07	6.222242412630844e-05	0.0028453832664679054	0.00019290500371922376	0.0	0.0	0.0	9.645257930419249e-07	2.0907089279255373e-06	0.0	0.0001378060796173107	9.645319346621956e-07	3.709735231619392e-06	9.646433316792099e-07	9.645265674871534e-07	6.218507445320257e-05	0.0028436752531119627	0.0001927892146719152	0.0	0.0	0.0	9.639468475523485e-07	2.2778631287967547e-06	0.0	0.0001377233810406406	9.639530807920894e-07	3.707508871554437e-06	9.640644413893538e-07	9.639476217445437e-07	6.214779875030352e-05	0.002841970622385042	0.00019267365490103228	0.0	0.0	0.0	9.633690484433395e-07	2.272647954017627e-06	0.0	0.00013764083827349634	9.633753177843295e-07	3.705286707119115e-06	9.634866417648084e-07	9.633698223809405e-07	6.211059287827181e-05	0.002840269185441214	0.00019255831157453045	0.712721010472995	0.0	0.0	0.00013456030873210066	0.0009553993313411778	0.0003241595272775857	9.627923315546701e-07	9.711387067467279e-07	3.349236150714499e-05	1.3124330849529136e-06	0.07993456821916123	4.2365429235115725e-05	0.05794900504867658	0.0017157596990051921	0.023456445215211067	1.2428452014873153e-05	0.01700363656957869	0.000499624206547565	6.139160472072077e-07	0.00012278306856259436	3.960289699133478e-05	0.0011952531857875304	9.711379867123408e-07	0.00019422745333548135	6.264937181479361e-05	4.557300585063738	0.9950045504771448	4.550477144295688e-06	0.0006516729849003924	0.000332460982952903	757.232838050048	759.7540159778163	0.19423375863349226	3.438470161998377e-08	0.0001642701461064665	1.2497812456795568e-07	3.890004381708779e-06	6.194542620982478e-08	1.2498011935859924e-07	3.890066453450345e-06	6.194641465186595e-08	1.2498211360958607e-07	3.890128508574376e-06	6.1947402829298e-08	1.245693586380058e-07	3.890190555892724e-06	6.194839088244463e-08	1.0297472544273092e-06	3.890114091314728e-06	6.194717324450759e-08	1.8071926745502323e-06	3.889971153118846e-06	6.194489706756479e-08	1.8071262793917432e-06	3.889828262294487e-06	6.19426216450144e-08	1.8070599024660912e-06	3.889685419085377e-06	6.194034698074412e-08	1.2496987154128658e-07	3.8897475418135326e-06	6.194133623485721e-08	1.2455715932438457e-07	3.8898096573245925e-06	6.194232537406669e-08	1.8070512366581645e-06	3.889666807746408e-06	6.194005060850112e-08	1.02960860451632e-06	3.889590476298236e-06	6.193883509081292e-08	1.24966820971981e-07	3.889652611728843e-06	6.193982454732416e-08	1.2496881720772944e-07	3.889714731714358e-06	6.19408137579114e-08	1.807007086129032e-06	3.889571902407429e-06	6.193853931536494e-08	1.2496622398738445e-07	3.8896340377094415e-06	6.193952876993165e-08	1.2455352424299873e-07	3.889696166750971e-06	6.194051812483596e-08	1.2497021621304483e-07	3.8897582721726844e-06	6.194150710364347e-08	1.2455750225655277e-07	3.889820371601073e-06	6.19424959870445e-08	1.2497420650956893e-07	3.889882447676241e-06	6.194348449859562e-08	1.807084871214376e-06	3.889739542385706e-06	6.194120884642028e-08	1.8070184584054722e-06	3.889596689811943e-06	6.193893403380971e-08	1.2455232763459016e-07	3.88965882482185e-06	6.193992348400046e-08	1.2496901577796396e-07	3.889720937242716e-06	6.194091257451362e-08	1.2497101122127743e-07	3.889783035970892e-06	6.194190144701796e-08	1.0296391520735805e-06	3.889706647401911e-06	6.194068502046444e-08	1.245558481460543e-07	3.889768759273763e-06	6.194167410236174e-08	1.2455783694020685e-07	3.889830857983922e-06	6.194266297470718e-08	1.8070606725131189e-06	3.8896879720209185e-06	6.194038763089371e-08	1.249699513659105e-07	3.889750083563717e-06	6.194137670769002e-08	1.2455723844844075e-07	3.889812191269196e-06	6.194236572341917e-08	1.2455922709732578e-07	3.88987428655273e-06	6.194335454137703e-08	1.0296631414714137e-06	3.889797878433207e-06	6.19421378039291e-08	1.2497348185356377e-07	3.889859972435641e-06	6.19431266015782e-08	1.2497547667578102e-07	3.889922054553982e-06	6.194411521002054e-08	1.245627444768865e-07	3.8899841336990935e-06	6.194510377115508e-08	1.029692116958329e-06	3.889907701746888e-06	6.194388665442611e-08	1.8070960508524246e-06	3.889764812919682e-06	6.194161126566339e-08	1.8070296261803171e-06	3.8896219853302865e-06	6.193933685216308e-08	1.2455313498644512e-07	3.889684148609218e-06	6.19403267532717e-08	1.2455512540267634e-07	3.889746301162086e-06	6.194131648361049e-08	1.029629010093812e-06	3.889669969656872e-06	6.19401009667559e-08	1.2455467102244573e-07	3.889732133673335e-06	6.194109087972353e-08	1.245566614631312e-07	3.889794287426519e-06	6.194208062928816e-08	1.0296416314107866e-06	3.889717956799707e-06	6.194086512657445e-08	1.029621395583749e-06	3.889641657264782e-06	6.19396501190334e-08	1.0296011683942342e-06	3.889565389160229e-06	6.193843561205227e-08	1.0295809500244824e-06	3.889489152805215e-06	6.193722161071041e-08	1.2496356037716196e-07	3.889551379679767e-06	6.193821252486098e-08	1.0295771894484857e-06	3.88947516187072e-06	6.193699881893154e-08	1.0295569860764317e-06	3.889398976565162e-06	6.193578563063832e-08	1.0295367920531159e-06	3.889322824002534e-06	6.193457296379068e-08	1.2454355314223435e-07	3.8893851216061335e-06	6.193556500435594e-08	1.245455478825121e-07	3.889447410221031e-06	6.193655690179948e-08	1.8068815873550093e-06	3.889304828788402e-06	6.193428640903521e-08	1.0295117746460634e-06	3.889228740205635e-06	6.19330747611282e-08	1.0294916099759859e-06	3.8891526851678135e-06	6.193186364742071e-08	1.02947145512363e-06	3.889076663786733e-06	6.1930653069689e-08	1.2453566983448118e-07	3.889139057960668e-06	6.193164664815275e-08	1.245376676932795e-07	3.8892014434638024e-06	6.193264008854497e-08	1.249543150411683e-07	3.889263811589755e-06	6.193363325222112e-08	1.2454166231181786e-07	3.889326179779447e-06	6.193462641691361e-08	1.2454365935155273e-07	3.889388539313257e-06	6.193561944376697e-08	1.249603258251133e-07	3.88945088145998e-06	6.193661219374135e-08	1.249623286857862e-07	3.889513214922306e-06	6.19376048054189e-08	1.245496482755875e-07	3.889575548399763e-06	6.193859741733167e-08	1.2496633386425585e-07	3.889637864413977e-06	6.193958975114735e-08	1.2455363961568332e-07	3.889700180374487e-06	6.194058208409844e-08	1.0296162111340367e-06	3.889624067724517e-06	6.193937005296254e-08	1.2455319769065917e-07	3.889686399204807e-06	6.194036263302663e-08	1.0296125366059411e-06	3.889610307311759e-06	6.193915093239329e-08	1.2455275695288785e-07	3.889672654012966e-06	6.194014375480214e-08	1.806985840011703e-06	3.889530158676136e-06	6.193787463300792e-08	1.8069196307816114e-06	3.889387730912116e-06	6.193560658721624e-08	1.2454562958021576e-07	3.889450149879148e-06	6.193660056031633e-08	1.0295499435269674e-06	3.889374177877412e-06	6.193539076870473e-08	1.249598637225517e-07	3.889436602093518e-06	6.193638482533164e-08	1.2496186929599056e-07	3.889499016532032e-06	6.193737872622838e-08	1.245491930845968e-07	3.889561429781255e-06	6.193837260815615e-08	1.24965879792475e-07	3.889623824280496e-06	6.193936619147209e-08	1.8069630954826219e-06	3.889481419638846e-06	6.193709851357211e-08	1.0295581902132755e-06	3.889405479510673e-06	6.193588922926362e-08	1.0295380868581928e-06	3.889329570829829e-06	6.193468044567189e-08	1.0295179935728012e-06	3.8892536932997605e-06	6.193347215807099e-08	1.0294979103128574e-06	3.8891778466009e-06	6.193226436136864e-08	1.8067559380598887e-06	3.889035655833315e-06	6.193000008888103e-08	1.2453435583396978e-07	3.889098213586891e-06	6.193099627154338e-08	1.8067189673284977e-06	3.888956067066429e-06	6.192873270349092e-08	1.0294191535002201e-06	3.888880339863007e-06	6.192752680936014e-08	1.2494399815267044e-07	3.888942934430672e-06	6.192852357808035e-08	1.249460092861854e-07	3.88900551655208e-06	6.192952014855508e-08	1.8066759706624779e-06	3.888863426230009e-06	6.192725747506788e-08	1.2494345506438786e-07	3.888926031151037e-06	6.192825440848123e-08	1.0294112623530957e-06	3.888850330947942e-06	6.192704894393181e-08	1.0293912419482734e-06	3.888774657562645e-06	6.192584390634466e-08	1.2494060347620782e-07	3.888837286274239e-06	6.192684121841434e-08	1.0293878241829482e-06	3.888761620259921e-06	6.192563629803998e-08	1.0293678171792263e-06	3.888685979657317e-06	6.192443178223181e-08	1.8065277273767199e-06	3.888544030081207e-06	6.192217134928874e-08	1.8064618313710889e-06	3.88840213600969e-06	6.191991180007475e-08	1.8063959640580037e-06	3.888260296559581e-06	6.191765312052339e-08	1.2450952968753792e-07	3.88832305018783e-06	6.191865242132697e-08	1.0292518706809526e-06	3.888247549085512e-06	6.191745012641817e-08	1.8063242818545153e-06	3.888105764332434e-06	6.191519231751708e-08	1.8062584743868422e-06	3.887964030967648e-06	6.191293532678838e-08	1.0291569495903178e-06	3.887888636300903e-06	6.19117347264306e-08	1.2491213949777239e-07	3.887951452612562e-06	6.191273502502393e-08	1.249141578560528e-07	3.888014251343724e-06	6.19137350436049e-08	1.0291703377833266e-06	3.887938828974132e-06	6.191253400183773e-08	1.8061811726770051e-06	3.88779713615818e-06	6.191027765623641e-08	1.2490920068814998e-07	3.8878599562026125e-06	6.191127801399229e-08	1.2449671239876841e-07	3.887922766185965e-06	6.191227821147928e-08	1.2491323735093773e-07	3.887985548555531e-06	6.191327796918314e-08	1.8062030742234478e-06	3.8878438111449604e-06	6.191102091302827e-08	1.0291254522403427e-06	3.887768405503293e-06	6.190982013706557e-08	1.2490827881287568e-07	3.887831203758272e-06	6.19108201475221e-08	1.2491029661483624e-07	3.887893981983524e-06	6.191181983897002e-08	1.2449780334950954e-07	3.887956748645396e-06	6.191281934623095e-08	1.8061899616316463e-06	3.887814976328788e-06	6.191056173371839e-08	1.24909776003173e-07	3.887877736828016e-06	6.191156114271604e-08	1.2491179259465208e-07	3.887940476376887e-06	6.191256021804924e-08	1.8061825655196555e-06	3.887798676891741e-06	6.191030217261859e-08	1.249092530784367e-07	3.8878614171171444e-06	6.191130125860882e-08	1.244967620462508e-07	3.887924144414616e-06	6.191230013869093e-08	1.8061751400964857e-06	3.887782313813538e-06	6.191004159750946e-08	1.2490872809788052e-07	3.887845031468822e-06	6.191104032394316e-08	1.0291262396093405e-06	3.887769509956278e-06	6.190983770192501e-08	1.244938200165429e-07	3.887832220540159e-06	6.191083631567007e-08	1.244958283037926e-07	3.887894908625032e-06	6.191183457110369e-08	1.2449783586817507e-07	3.887957574087089e-06	6.19128324662561e-08	1.8061909686758912e-06	3.887815648085508e-06	6.191057240549771e-08	1.2490980041500534e-07	3.88787830136062e-06	6.191157010650921e-08	1.249118135354029e-07	3.887940931612025e-06	6.191256744086258e-08	1.8061833815511871e-06	3.887798965369082e-06	6.19103067391407e-08	1.806117494989688e-06	3.887657032391485e-06	6.190804656708914e-08	1.2449022007081434e-07	3.887719685326917e-06	6.19090442625884e-08	1.8060807615752573e-06	3.88757774727998e-06	6.190678400974172e-08	1.2448768164013443e-07	3.887640395006498e-06	6.190778162226287e-08	1.2448968786701467e-07	3.887703019225377e-06	6.190877886043633e-08	1.24906183459682e-07	3.88776561123217e-06	6.190977558565195e-08	1.0291056928480044e-06	3.887689927427916e-06	6.190857037877563e-08	1.0290856904031148e-06	3.887614251044583e-06	6.190736529006664e-08	1.8060320110820412e-06	3.887472248995748e-06	6.190510401797308e-08	1.244843043700173e-07	3.887534853390633e-06	6.190610094046962e-08	1.2490078137208203e-07	3.887597425649867e-06	6.190709735124017e-08	1.8060242777635475e-06	3.887455378693431e-06	6.190483536407331e-08	1.248982282416383e-07	3.8875179458366016e-06	6.190583169341011e-08	1.0290402958714571e-06	3.88744223318662e-06	6.190462602727595e-08	1.2489780608865375e-07	3.887504782182292e-06	6.19056220676736e-08	1.0290368371700473e-06	3.887429045617583e-06	6.190441602078428e-08	1.8059461603195077e-06	3.887286974368743e-06	6.190215364697582e-08	1.805880181171042e-06	3.887144936294995e-06	6.189989180152743e-08	1.2488825476395786e-07	3.887207506360959e-06	6.190088817761149e-08	1.2489026505537315e-07	3.8872700541123446e-06	6.19018841983897e-08	1.805872331587509e-06	3.8871279762833015e-06	6.189962172007877e-08	1.2488770993548294e-07	3.887190522308159e-06	6.190061771346762e-08	1.244752839237219e-07	3.88725305532686e-06	6.190161349978845e-08	1.2489172849377836e-07	3.887315558145879e-06	6.190260880524811e-08	1.2489373658172508e-07	3.887378039658641e-06	6.190360377147041e-08	1.2489574397705534e-07	3.887440500075359e-06	6.190459840180503e-08	1.8059514571268645e-06	3.8872982816500055e-06	6.190233368512323e-08	1.2489318140517668e-07	3.887360743850058e-06	6.190332834399562e-08	1.2448073450311478e-07	3.8874231944724905e-06	6.190432281856151e-08	1.2489719452148147e-07	3.887485616358434e-06	6.19053168355795e-08	1.2489919995874467e-07	3.887548018464062e-06	6.190631053767241e-08	1.2490120475286765e-07	3.887610401051509e-06	6.19073039290164e-08	1.8060302634198375e-06	3.8874680586431864e-06	6.190503723865026e-08	1.2489863558062365e-07	3.887530447399519e-06	6.190603072839672e-08	1.244861681849161e-07	3.887592826326216e-06	6.190702406168287e-08	1.029060008813071e-06	3.8875168554144095e-06	6.190581428458062e-08	1.249002030054161e-07	3.887579219558297e-06	6.190680738262084e-08	1.8060156526227782e-06	3.887436851813671e-06	6.190454028942668e-08	1.805949491097548e-06	3.887294531522922e-06	6.19022739520615e-08	1.2447861309378228e-07	3.8873569435978134e-06	6.190326781366007e-08	1.8059123120127113e-06	3.88721464448815e-06	6.190100181386794e-08	1.8058461796103578e-06	3.887072395502446e-06	6.18987366124234e-08	1.0289221198825767e-06	3.886996558556408e-06	6.189752896948977e-08	1.2446907083117174e-07	3.88705903048756e-06	6.189852378464325e-08	1.805773799257211e-06	3.886916833911555e-06	6.189625941819688e-08	1.2488092385171413e-07	3.8869793146538e-06	6.189725437384434e-08	1.2488293108336592e-07	3.887041781402094e-06	6.189824910672325e-08	1.8057656851959065e-06	3.88689959154832e-06	6.18959848477103e-08	1.2446596487345296e-07	3.886962087162711e-06	6.189698004044125e-08	1.2446796591226704e-07	3.887024569835843e-06	6.189797502716534e-08	1.2488438430792944e-07	3.887087031165758e-06	6.189896967408675e-08	1.8057865686805248e-06	3.8869448326367435e-06	6.189670527740836e-08	1.028888129801155e-06	3.8868690443871855e-06	6.189549841100714e-08	1.2487938692456358e-07	3.886931549378099e-06	6.189649375345401e-08	1.244669870665612e-07	3.886994051768953e-06	6.18974890545658e-08	1.8057432457783542e-06	3.886851906541323e-06	6.189522550713192e-08	1.8056771817721534e-06	3.886709823037104e-06	6.189296294272343e-08	1.8056111466558228e-06	3.8865678019212506e-06	6.189070137192462e-08	1.028788205324107e-06	3.886492165541879e-06	6.188949692453034e-08	1.2486727714660076e-07	3.886554785377787e-06	6.189049409627584e-08	1.2445492115540764e-07	3.886617404541285e-06	6.189149125737346e-08	1.244569261320847e-07	3.886680014590425e-06	6.189248827338987e-08	1.248733118272549e-07	3.886742607072792e-06	6.189348500972497e-08	1.0288343789290772e-06	3.886666947213844e-06	6.189228018879869e-08	1.0288143342085117e-06	3.886591319463436e-06	6.189107587924927e-08	1.8055558561947361e-06	3.886449409280216e-06	6.188881607567211e-08	1.2445154558855004e-07	3.886512091670624e-06	6.188981424397273e-08	1.0287732871460352e-06	3.886436540349235e-06	6.188861115170194e-08	1.8054838655482846e-06	3.8862947220486795e-06	6.18863528115125e-08	1.028715708846265e-06	3.8862192608710685e-06	6.188515115484566e-08	1.2485850684855448e-07	3.886282020160557e-06	6.188615054791943e-08	1.8054119915525978e-06	3.886140296498908e-06	6.188389371498401e-08	1.2444164596752908e-07	3.886203100867832e-06	6.188489382600779e-08	1.805375264095206e-06	3.886061433007787e-06	6.188263788179238e-08	1.8053094159599328e-06	3.885919834571314e-06	6.188038304316184e-08	1.244345857099267e-07	3.885982720176406e-06	6.188138444794273e-08	1.8052727784159078e-06	3.885841179122483e-06	6.187913052319514e-08	1.8052069841107517e-06	3.885699708395293e-06	6.187687771841001e-08	1.2484181264261675e-07	3.885762668496159e-06	6.187788030959453e-08	1.2484383524438858e-07	3.885825623134462e-06	6.18788828138173e-08	1.8051996424813702e-06	3.885684199650836e-06	6.187663076148619e-08	1.2442703891490407e-07	3.885747202765295e-06	6.187763403771532e-08	1.2442905618431704e-07	3.885810200751904e-06	6.187863723230795e-08	1.2484536151194686e-07	3.885873185046479e-06	6.18796402088842e-08	1.8052215746953446e-06	3.885731799453844e-06	6.187738876009171e-08	1.0285662667959971e-06	3.885656708074088e-06	6.187619299290344e-08	1.2484042933717943e-07	3.8857197617622195e-06	6.187719707459206e-08	1.805150155227802e-06	3.8855784823834215e-06	6.187494731730193e-08	1.8050844629769407e-06	3.885437276397186e-06	6.187269872878546e-08	1.8050188028198454e-06	3.885296144220497e-06	6.187045131568181e-08	1.2482884398832437e-07	3.885359332767491e-06	6.187145754498025e-08	1.0284674245422e-06	3.8852844483284694e-06	6.187026507337848e-08	1.2482846777345846e-07	3.885347661898934e-06	6.187127170117971e-08	1.8049769599453545e-06	3.885206630380089e-06	6.186902589110331e-08	1.8049113745111785e-06	3.885065674243066e-06	6.186678128146943e-08	1.8048458233123618e-06	3.88492479391443e-06	6.186453787906783e-08	1.0283521543120965e-06	3.884850131496553e-06	6.186334894313457e-08	1.2481451263015008e-07	3.884913512907602e-06	6.186435824371813e-08	1.248165487862794e-07	3.884976890184461e-06	6.186536747846288e-08	1.8048043561196483e-06	3.884836115624361e-06	6.186312576042092e-08	1.804738889116633e-06	3.884695418236005e-06	6.186088527130527e-08	1.804673459018736e-06	3.884554798354425e-06	6.18586460164455e-08	1.2439086862617773e-07	3.884618323753074e-06	6.185965760990145e-08	1.8046375347648155e-06	3.884477772974453e-06	6.185741945545751e-08	1.8045721771942054e-06	3.884337300279772e-06	6.185518254444323e-08	1.804506858456733e-06	3.884196905853996e-06	6.185294687979626e-08	1.028159011590756e-06	3.884122654181794e-06	6.185176448471821e-08	1.8044070364446651e-06	3.883982387199698e-06	6.184953084948183e-08	1.2478663118428473e-07	3.8840461212785285e-06	6.185054576588272e-08	1.028118991026893e-06	3.88397196939626e-06	6.184936495980358e-08	1.247862962333245e-07	3.884035728245915e-06	6.185038027059447e-08	1.2437424564098166e-07	3.884099490492884e-06	6.18513956354495e-08	1.8043960966551017e-06	3.883959323239346e-06	6.184916358811461e-08	1.8043309449998795e-06	3.8838192335494565e-06	6.184693277585432e-08	1.2436731283987484e-07	3.883883083775067e-06	6.184794954154915e-08	1.8042954777980042e-06	3.883743061154703e-06	6.184571979717701e-08	1.8042304066989445e-06	3.88360311499538e-06	6.184349127029271e-08	1.8041653766863883e-06	3.883463244777429e-06	6.184126395260957e-08	1.0279644943692762e-06	3.883389430557607e-06	6.184008852296772e-08	1.2476757975818677e-07	3.883453429580949e-06	6.184110765779688e-08	1.2435559907972375e-07	3.8835174296024985e-06	6.184212680845848e-08	1.8041255492387782e-06	3.883377655718121e-06	6.183990102439487e-08	1.804060623498683e-06	3.8832379545886716e-06	6.183767639874468e-08	1.0279048485245084e-06	3.8831642789338265e-06	6.183650317511335e-08	1.2434634029565744e-07	3.883228381556201e-06	6.183752395923679e-08	1.8039913168228098e-06	3.8830887798416714e-06	6.183530091626345e-08	1.24757920945228e-07	3.883152905173638e-06	6.183632206181559e-08	1.2475998129670764e-07	3.883217020221081e-06	6.183734304351089e-08	1.8039861071345553e-06	3.883077454800881e-06	6.183512057804559e-08	1.247575575603687e-07	3.8831415979385025e-06	6.183614200683176e-08	1.027879441888301e-06	3.883068015635812e-06	6.183497026884954e-08	1.2475725467206538e-07	3.883132168092729e-06	6.183599184582518e-08	1.8039468301854045e-06	3.882992667841073e-06	6.183377041743144e-08	1.2434084659295479e-07	3.883056852145085e-06	6.183479250130035e-08	1.247568967010868e-07	3.883121014418963e-06	6.183581423425669e-08	1.0278741319397104e-06	3.883047461713917e-06	6.183464296684327e-08	1.2475659552045582e-07	3.883111627794204e-06	6.18356647601778e-08	1.8039375268337461e-06	3.882972155063893e-06	6.183344376912204e-08	1.0278348472535672e-06	3.8828986554102795e-06	6.183227334597787e-08	1.0278154361972094e-06	3.882825179174151e-06	6.183110329555293e-08	1.803804672484397e-06	3.8826858178230685e-06	6.182888407742753e-08	1.2433102325038345e-07	3.882750068738842e-06	6.182990722097684e-08	1.2474704290431026e-07	3.882814293203545e-06	6.183092994320365e-08	1.8037998223047199e-06	3.882674927158956e-06	6.18287106497279e-08	1.8037351808817021e-06	3.8825356086689876e-06	6.18264921132493e-08	1.247401539970374e-07	3.8825998666333494e-06	6.182751536847415e-08	1.803700482033278e-06	3.88246056262984e-06	6.182529706223494e-08	1.027699926877347e-06	3.882387190558666e-06	6.182412866900154e-08	1.2432146364670407e-07	3.8824514685318615e-06	6.18251522424233e-08	1.8036318208992805e-06	3.8823121906850155e-06	6.182293435203466e-08	1.8035672403608453e-06	3.882172951462418e-06	6.18207170764346e-08	1.8035026807418348e-06	3.882033749112048e-06	6.18185003877261e-08	1.8034381410088495e-06	3.88189458189332e-06	6.181628425819489e-08	1.24719563003589e-07	3.881958905650342e-06	6.181730855990971e-08	1.243077523450042e-07	3.882023212634248e-06	6.181833259442773e-08	1.8034335318850856e-06	3.881884000007995e-06	6.181611574124033e-08	1.803368996080997e-06	3.881744816930328e-06	6.181389935833791e-08	1.2430089849833857e-07	3.881809127379027e-06	6.181492344762609e-08	1.8033344312049216e-06	3.881669929755272e-06	6.18127068326978e-08	1.2429850150577109e-07	3.8817342253684276e-06	6.181373068550918e-08	1.0275086588926658e-06	3.881660884967986e-06	6.181256279422305e-08	1.247120587214243e-07	3.8817251423962416e-06	6.181358603877227e-08	1.2430027081557565e-07	3.8817893792955895e-06	6.181460895633814e-08	1.2430232817422911e-07	3.881853586870683e-06	6.181563140686337e-08	1.247182510738158e-07	3.881917756324719e-06	6.181665325026739e-08	1.8033855525748521e-06	3.881778357047952e-06	6.181443342313546e-08	1.24301976605734e-07	3.881842513423179e-06	6.181545505809079e-08	1.2471789669099578e-07	3.881906630678526e-06	6.181647607003027e-08	1.8033806815620075e-06	3.8817671528498545e-06	6.181425499163291e-08	1.2430161916804225e-07	3.881831254562197e-06	6.181527575591282e-08	1.8033458775509162e-06	3.881691742592007e-06	6.181305413359454e-08	1.2471305460511525e-07	3.881755810210842e-06	6.181407435483346e-08	1.2430125723551492e-07	3.881819854416801e-06	6.181509420320194e-08	1.803340856236961e-06	3.881680255041688e-06	6.181287118876105e-08	1.0274953543495463e-06	3.88160659682281e-06	6.181169823505662e-08	1.0274759271258898e-06	3.881532931178257e-06	6.181052516304514e-08	1.8032078813454353e-06	3.881393327331084e-06	6.180830207715565e-08	1.0274196223764396e-06	3.881319662015128e-06	6.180712901027865e-08	1.0274001864286378e-06	3.881245988570321e-06	6.180595581392801e-08	1.8030748639070674e-06	3.8811063771075085e-06	6.180373260664996e-08	1.2428046474389595e-07	3.88117037241776e-06	6.18047516761705e-08	1.2428251422541446e-07	3.881234334920257e-06	6.180577022326183e-08	1.2469836319557873e-07	3.8812982561443124e-06	6.180678811303783e-08	1.027394768868036e-06	3.881224450556341e-06	6.180561281241846e-08	1.803065174427008e-06	3.881084683452625e-06	6.180338712673969e-08	1.803000329281895e-06	3.880944926592387e-06	6.180116160422132e-08	1.246890661917461e-07	3.881008815951197e-06	6.180217898669257e-08	1.8029651988500756e-06	3.8808690181740945e-06	6.179995281272038e-08	1.8029003260374296e-06	3.880729231506933e-06	6.179772681574734e-08	1.2426839023016106e-07	3.880793107248095e-06	6.179874398154786e-08	1.0272613845062352e-06	3.880719240885953e-06	6.179756771353076e-08	1.2468181624073465e-07	3.880783071199892e-06	6.179858415607183e-08	1.8028605550970072e-06	3.880643189186023e-06	6.179635664116384e-08	1.8027956206110582e-06	3.880503320991253e-06	6.179412934645778e-08	1.8027306859280277e-06	3.8803634674398946e-06	6.179190228509556e-08	1.2467038627489545e-07	3.880427289680016e-06	6.179291859947794e-08	1.242587222413747e-07	3.880491091572713e-06	6.179393458993407e-08	1.24260765276618e-07	3.880554864972967e-06	6.179495012676337e-08	1.2467653552576474e-07	3.880618601737146e-06	6.179596508028739e-08	1.2467858324270845e-07	3.880682310821542e-06	6.179697959313262e-08	1.8028138794826531e-06	3.880542242624807e-06	6.179474911459513e-08	1.0271951725867939e-06	3.880468186099389e-06	6.179356981976393e-08	1.242600315644023e-07	3.880531888901974e-06	6.17945842329841e-08	1.8027439950863213e-06	3.8803918002299195e-06	6.179235342900092e-08	1.2467129607356387e-07	3.880455483586896e-06	6.179336753285937e-08	1.0271721898690328e-06	3.8803813776906205e-06	6.179218745254336e-08	1.802674023848594e-06	3.8802412782988906e-06	6.178995647854294e-08	1.8026089125537082e-06	3.880101207608088e-06	6.178772596187283e-08	1.2424827928616896e-07	3.8801649149099295e-06	6.178874044772283e-08	1.2466400564131824e-07	3.8802285922905764e-06	6.178975445723719e-08	1.2466605126079855e-07	3.880292248874056e-06	6.179076813571174e-08	1.242543960773598e-07	3.8803558938021835e-06	6.179178162872566e-08	1.246701407496783e-07	3.880419510554184e-06	6.179279467319844e-08	1.8026914635040612e-06	3.880279296361117e-06	6.179056187273081e-08	1.2466767915229688e-07	3.880342918574089e-06	6.179157500453441e-08	1.8026557620974026e-06	3.880202712644436e-06	6.178934233621985e-08	1.242515273556635e-07	3.880266352776197e-06	6.179035575374664e-08	1.8026200538426802e-06	3.88012616104963e-06	6.178812331218827e-08	1.8025548385479706e-06	3.879986015624638e-06	6.178589160830841e-08	1.242445870399709e-07	3.8800496998968445e-06	6.178690572936483e-08	1.0270642401031775e-06	3.879975579990187e-06	6.178572542937573e-08	1.8024846244135694e-06	3.8798354857809995e-06	6.178349454199328e-08	1.0270073943253384e-06	3.8797614345051766e-06	6.178231533548924e-08	1.0269877217318326e-06	3.8796874092590666e-06	6.178113654376281e-08	1.8023504362685504e-06	3.87954743285986e-06	6.17789075334351e-08	1.0269309114064103e-06	3.8794734863962755e-06	6.177772999685763e-08	1.026911257551534e-06	3.879399570621125e-06	6.177655294924457e-08	1.802216364601165e-06	3.8792597294579545e-06	6.177432609347056e-08	1.242213251996384e-07	3.879323624873703e-06	6.177534357874303e-08	1.242233707594852e-07	3.879387514886413e-06	6.177636097812693e-08	1.2463901970315654e-07	3.879451391582403e-06	6.17773781656012e-08	1.246410714559576e-07	3.879515264103592e-06	6.177839528674272e-08	1.242295058974007e-07	3.879579141588e-06	6.177941248706614e-08	1.8022991284793252e-06	3.879439315349117e-06	6.17771858705021e-08	1.2464068169836534e-07	3.879503230728286e-06	6.177820367464145e-08	1.2422911880400703e-07	3.879567153175842e-06	6.177922159147899e-08	1.8022931811815378e-06	3.879427392799027e-06	6.177699602452521e-08	1.2464029682600215e-07	3.879491358515124e-06	6.177801463073346e-08	1.2464235140710655e-07	3.8795553247681515e-06	6.17790332456225e-08	1.802287293343903e-06	3.879415641820776e-06	6.177680891244238e-08	1.2422631094143154e-07	3.87947967346735e-06	6.177782856900305e-08	1.2422836081642997e-07	3.879543707508543e-06	6.177884826381638e-08	1.8022814933310202e-06	3.8794041130051335e-06	6.17766253397594e-08	1.0268913708374487e-06	3.879330522328492e-06	6.177545347289168e-08	1.2422358276480522e-07	3.8793946583495785e-06	6.177647479210632e-08	1.8022118163518e-06	3.879255222682419e-06	6.177425439811642e-08	1.2422117024812517e-07	3.879319424979719e-06	6.177527677299446e-08	1.2422322560154105e-07	3.879383633007684e-06	6.177629923922174e-08	1.246388841669652e-07	3.879447838636121e-06	6.177732166732706e-08	1.2422733661049507e-07	3.879512059211504e-06	6.177834433353564e-08	1.8022657142288086e-06	3.8793727466186344e-06	6.177612590028521e-08	1.8022008296332779e-06	3.879233537396706e-06	6.177390911335425e-08	1.802135996610497e-06	3.879094432981591e-06	6.177169399558915e-08	1.2462958945587257e-07	3.879158849528159e-06	6.177271978291214e-08	1.8021010318969165e-06	3.87901986150426e-06	6.177050651886615e-08	1.2462719245975617e-07	3.87908435421178e-06	6.177153351912858e-08	1.8020661681760807e-06	3.8789454854998655e-06	6.176932215526003e-08	1.8020015122985031e-06	3.87880672646895e-06	6.176711253808968e-08	1.246203431073624e-07	3.878871365670254e-06	6.176814187129955e-08	1.2420887112800834e-07	3.8789360227414976e-06	6.176917148909155e-08	1.2462449640219185e-07	3.8790006808330285e-06	6.177020112314262e-08	1.246265733878066e-07	3.8790653484219265e-06	6.177123090843829e-08	1.0267998926748393e-06	3.878992527246836e-06	6.177007129743231e-08	1.246263106427914e-07	3.87905725293573e-06	6.177110200792277e-08	1.2421482171611775e-07	3.87912199649861e-06	6.177213300303023e-08	1.2421689460916375e-07	3.879186749420416e-06	6.17731641471535e-08	1.246325497455469e-07	3.879251503166595e-06	6.177419530438084e-08	1.0268488653497962e-06	3.879178793237385e-06	6.177303746482019e-08	1.0268295605725286e-06	3.87910614911868e-06	6.177188067318808e-08	1.8020751131423472e-06	3.878967835579015e-06	6.17696781501312e-08	1.2462551523247813e-07	3.879032763068175e-06	6.177071207387086e-08	1.242140355589773e-07	3.8790977071139345e-06	6.177174626120144e-08	1.2462968742451338e-07	3.87916265060841e-06	6.17727804396875e-08	1.2463177379565174e-07	3.879227601676392e-06	6.177381473870438e-08	1.2463386042850346e-07	3.879292560000633e-06	6.177484915319463e-08	1.8021614558934738e-06	3.879154412492598e-06	6.177264927342704e-08	1.2463150876445445e-07	3.879219443349783e-06	6.177368484272441e-08	1.2422001264132848e-07	3.879284488539935e-06	6.177472064016598e-08	1.802157656082532e-06	3.8791464656268155e-06	6.177252274395078e-08	1.242176757340474e-07	3.87921157961386e-06	6.17735596366521e-08	1.8021237920196471e-06	3.879073667436275e-06	6.177136350335745e-08	1.8020597482422967e-06	3.878935856666644e-06	6.176916898459355e-08	1.8019957648874963e-06	3.878798145153119e-06	6.17669760460697e-08	1.0267285661496224e-06	3.878726156863936e-06	6.176582969570286e-08	1.2461775015221545e-07	3.878791484242653e-06	6.176686998554968e-08	1.2461984915186583e-07	3.878856811821722e-06	6.176791027843537e-08	1.0267441899251507e-06	3.878784874578167e-06	6.176676474023284e-08	1.2461963723205192e-07	3.87885023648053e-06	6.176780557931569e-08	1.2420819136707923e-07	3.8789156047206934e-06	6.176884651915811e-08	1.242102847911135e-07	3.8789809702312475e-06	6.176988741536457e-08	1.8020171596596444e-06	3.878843460079229e-06	6.176769768098891e-08	1.8019533847264866e-06	3.878706030802076e-06	6.17655092340288e-08	1.2461710575206043e-07	3.878771479408028e-06	6.176655145271321e-08	1.8019201416378511e-06	3.878634117057077e-06	6.176436407072784e-08	1.242012731406681e-07	3.878699610658984e-06	6.176540700544938e-08	1.0267031159136392e-06	3.8786278820460165e-06	6.176426478681196e-08	1.8018537701419774e-06	3.878490618042859e-06	6.176207896972211e-08	1.246101872945241e-07	3.878556156148295e-06	6.176312261236113e-08	1.2419877859803253e-07	3.878621690744166e-06	6.176416619891574e-08	1.2461439926470317e-07	3.87868720430964e-06	6.176520945037791e-08	1.8018817863652964e-06	3.878549943039662e-06	6.176302367532838e-08	1.026664023096889e-06	3.8784782949643475e-06	6.176188273715941e-08	1.2460979398428015e-07	3.8785438419562844e-06	6.176292652012715e-08	1.24198386921104e-07	3.878609380538751e-06	6.176397016898091e-08	1.242004860532667e-07	3.8786749015399735e-06	6.176501353766671e-08	1.246161120641437e-07	3.878740395781731e-06	6.176605648002804e-08	1.246182167827252e-07	3.878805870790139e-06	6.176709911591379e-08	1.2462032089135539e-07	3.878871325745189e-06	6.176814143226652e-08	1.8019683145148416e-06	3.878733962599708e-06	6.17659540320558e-08	1.2420447818223578e-07	3.878799425246121e-06	6.176699647038768e-08	1.0267308722624155e-06	3.878727643824622e-06	6.176585340612582e-08	1.8019019956211367e-06	3.8785902885094835e-06	6.176366612945734e-08	1.2461339797701994e-07	3.87865573941996e-06	6.176470838018025e-08	1.2420197588627358e-07	3.8787211728268125e-06	6.176575035199142e-08	1.8018993889423355e-06	3.878583761503077e-06	6.17635621824276e-08	1.0266742930205106e-06	3.878511957689581e-06	6.17624187600738e-08	1.0266553864640004e-06	3.878440152714392e-06	6.176127531894307e-08	1.8017692818888928e-06	3.878302760079999e-06	6.175908744596127e-08	1.2419067634268673e-07	3.8783681803196255e-06	6.176012920700674e-08	1.2419277170768409e-07	3.878433569589015e-06	6.176117047472794e-08	1.246083678873305e-07	3.878498918933872e-06	6.176221110653843e-08	1.2461046794595644e-07	3.878564236148284e-06	6.176325122655894e-08	1.2419905121360634e-07	3.878629529061694e-06	6.176429095947356e-08	1.2461466520054692e-07	3.878694780404361e-06	6.176533003027803e-08	1.246167620920005e-07	3.878759998045636e-06	6.176636856429206e-08	1.242053212523015e-07	3.878825189892485e-06	6.176740668743459e-08	1.8019490745996714e-06	3.878687390225896e-06	6.176521233087115e-08	1.2461652625852505e-07	3.878752538859608e-06	6.176624976562152e-08	1.2461861980876472e-07	3.878817651865079e-06	6.176728663292458e-08	1.8019458379360212e-06	3.87867974125037e-06	6.17650905091472e-08	1.2420275386175665e-07	3.878744824752253e-06	6.176612690643234e-08	1.2420483833611574e-07	3.878809871518858e-06	6.17671627186638e-08	1.8019424456807267e-06	3.878671844477289e-06	6.176496474056613e-08	1.2420250229362332e-07	3.878736851192889e-06	6.17659999148787e-08	1.0267161119158257e-06	3.878664456268768e-06	6.1764847076587e-08	1.8018750871889517e-06	3.8785263508381225e-06	6.176264785003265e-08	1.8018109948131683e-06	3.878388244659902e-06	6.176044861155625e-08	1.0266239532977833e-06	3.878315830405379e-06	6.175929546538913e-08	1.2460459345508232e-07	3.87838075665983e-06	6.176032935827156e-08	1.2460667969008965e-07	3.878445644961413e-06	6.176136264677663e-08	1.2460876469197588e-07	3.878510495308625e-06	6.17623953308868e-08	1.2461084846050498e-07	3.878575307725947e-06	6.176342741099814e-08	1.8018339143259318e-06	3.878436944498899e-06	6.176122407937712e-08	1.241949836288312e-07	3.878501724794503e-06	6.176225564803396e-08	1.8017997689876792e-06	3.8783633048073425e-06	6.176005141272137e-08	1.241926259937664e-07	3.878428045643645e-06	6.176108235311148e-08	1.2419469926218042e-07	3.878492749347574e-06	6.176211270223712e-08	1.2461027956995294e-07	3.878557407667583e-06	6.17631423287032e-08	1.8018256530215956e-06	3.878418819323268e-06	6.17609354128584e-08	1.0266321593806248e-06	3.878346001841716e-06	6.175977584633229e-08	1.2460556527167426e-07	3.8784106130976776e-06	6.176080472357292e-08	1.2460764121530828e-07	3.878475188652487e-06	6.176183303236824e-08	1.2419620962317416e-07	3.878539737263899e-06	6.17628609121846e-08	1.246117899081408e-07	3.8786042423479115e-06	6.17638880989367e-08	1.0266812067866493e-06	3.878531232448505e-06	6.176272546887849e-08	1.2419800445422518e-07	3.8785957033994165e-06	6.176375211227709e-08	1.801843404903681e-06	3.878456835535916e-06	6.176154074649606e-08	1.2419562224988937e-07	3.878521277703901e-06	6.176256693177774e-08	1.2419768581904233e-07	3.878585686934898e-06	6.176359259265958e-08	1.8018387322608878e-06	3.878446735128573e-06	6.176137989068505e-08	1.0266395074671384e-06	3.878373616354515e-06	6.176021552777218e-08	1.2419295756190216e-07	3.878437996323259e-06	6.176124072304463e-08	1.8017701335788911e-06	3.878299015243586e-06	6.17590275554653e-08	1.2419056874554037e-07	3.878363373899915e-06	6.176005241160928e-08	1.2419262960603766e-07	3.878427702656401e-06	6.176107679172968e-08	1.801765346111302e-06	3.878288654205642e-06	6.175886255185672e-08	1.2419023697388313e-07	3.878352965406257e-06	6.175988665267196e-08	1.2460578965716744e-07	3.878417239755502e-06	6.176091016676727e-08	1.8017604972178764e-06	3.8782781318311945e-06	6.175869498034322e-08	1.8016959131718816e-06	3.878139052582365e-06	6.175648025072891e-08	1.241854465042814e-07	3.878203336265477e-06	6.175750391385866e-08	1.8016612041787794e-06	3.878064246557001e-06	6.175528901800787e-08	1.2418305110230826e-07	3.878128520040048e-06	6.175631251895722e-08	1.2418510921439107e-07	3.878192768279434e-06	6.175733561802919e-08	1.8016563449891162e-06	3.8780536331578065e-06	6.17551199994618e-08	1.245961726644922e-07	3.878117866028652e-06	6.175614285403974e-08	1.0265526468044776e-06	3.87804456416974e-06	6.175497557790489e-08	1.8015876012574034e-06	3.877905437202065e-06	6.175276008958336e-08	1.0264965007204359e-06	3.877832172583065e-06	6.175159340669149e-08	1.2417561975210505e-07	3.877896421015192e-06	6.175261650951938e-08	1.0264941679973325e-06	3.877823136930156e-06	6.175144951685897e-08	1.2417533039365607e-07	3.877887370388927e-06	6.175247238145421e-08	1.0264918316046042e-06	3.87781406834949e-06	6.175130510308709e-08	1.8014807515158079e-06	3.877674948094688e-06	6.174908972236687e-08	1.2417058513807935e-07	3.87773919066492e-06	6.175011273237198e-08	1.0264527259246885e-06	3.877665903332331e-06	6.174894568849556e-08	1.2458371555184347e-07	3.877730126634697e-06	6.174996839187272e-08	1.245857788664221e-07	3.8777943309121265e-06	6.175099079238835e-08	1.8014717586315527e-06	3.877655168451441e-06	6.174877474010424e-08	1.8014071734971811e-06	3.877516045492573e-06	6.174655931695956e-08	1.245789007140674e-07	3.87758028075546e-06	6.174758221121272e-08	1.2416755341228807e-07	3.877644507180985e-06	6.174860496483262e-08	1.8014023194905933e-06	3.877505364224858e-06	6.174638922355838e-08	1.2416515430354689e-07	3.8775696000337795e-06	6.174741212680974e-08	1.241672111228092e-07	3.877633819770801e-06	6.174843477422225e-08	1.245826840993997e-07	3.877698015334134e-06	6.174945703678006e-08	1.8014272747468726e-06	3.877558827260709e-06	6.174724057746723e-08	1.2416686578365772e-07	3.877623044084982e-06	6.17482631788035e-08	1.2458233748384124e-07	3.8776872380058045e-06	6.174928541551342e-08	1.2417097739183448e-07	3.877751426389355e-06	6.17503075641411e-08	1.2417303263953597e-07	3.877815601136461e-06	6.175132949571261e-08	1.24588523491161e-07	3.877879754140414e-06	6.17523510811342e-08	1.241771415388984e-07	3.877943902776428e-06	6.175337259709389e-08	1.2417919548662856e-07	3.878008038939101e-06	6.175439391451885e-08	1.8015713412568561e-06	3.8778687085152495e-06	6.17521751892783e-08	1.2459022884494598e-07	3.877932855953403e-06	6.175319668649243e-08	1.245922895464263e-07	3.8779969922895684e-06	6.175421800701277e-08	1.8015661335198916e-06	3.87785766027581e-06	6.175199925691754e-08	1.2417643247823344e-07	3.877921828244183e-06	6.175302108141313e-08	1.0265013736530197e-06	3.8778483794730965e-06	6.175185146939167e-08	1.8014969113327918e-06	3.8777091015762645e-06	6.174963358171021e-08	1.2417167417238737e-07	3.877773316648507e-06	6.175065615673311e-08	1.2417373008974402e-07	3.877837523916263e-06	6.175167860758464e-08	1.2458922408863337e-07	3.877901715342622e-06	6.175270080628393e-08	1.245912860602331e-07	3.877965899879056e-06	6.175372289537789e-08	1.0265127452794798e-06	3.877892461067125e-06	6.175255344299835e-08	1.2459098774734017e-07	3.877956663783122e-06	6.175357582187982e-08	1.241795990030901e-07	3.8780208697893705e-06	6.17545982532731e-08	1.241816545372168e-07	3.878085071081579e-06	6.175562060971677e-08	1.8016061261351852e-06	3.877945764202205e-06	6.175340226235803e-08	1.0265069977536866e-06	3.8778723767537716e-06	6.175223362899022e-08	1.0264874472732428e-06	3.877799025426301e-06	6.175106557111467e-08	1.8014727025320514e-06	3.877659870199876e-06	6.174884963982409e-08	1.2417009114649426e-07	3.877724220203627e-06	6.174987436536085e-08	1.241721511722119e-07	3.877788570049012e-06	6.175089908850514e-08	1.2458764422718393e-07	3.877852911793984e-06	6.175192368278621e-08	1.2417627091974425e-07	3.8779172629355715e-06	6.175294842683169e-08	1.0264986657031718e-06	3.877843997682828e-06	6.175178174104646e-08	1.8014926399935156e-06	3.8777049485087245e-06	6.174956750027023e-08	1.8014277838023188e-06	3.877565985294709e-06	6.1747354628797e-08	1.2458048877859098e-07	3.877630479826226e-06	6.174838165704942e-08	1.8013927660288025e-06	3.8774916079004285e-06	6.174617023995926e-08	1.8013279768027669e-06	3.877352830170194e-06	6.174396032331085e-08	1.2416025109436188e-07	3.877417461532702e-06	6.174498953110169e-08	1.8012930845700889e-06	3.877278787744546e-06	6.174278127032375e-08	1.2415787834414647e-07	3.877343491880752e-06	6.174381163733217e-08	1.241599495972808e-07	3.8774082048149914e-06	6.174484214455853e-08	1.801288148315107e-06	3.877269652463376e-06	6.174263581843959e-08	1.241575833401089e-07	3.87733444361439e-06	6.17436675715342e-08	1.0263423530030438e-06	3.877261755163677e-06	6.174251007432052e-08	1.801219394582729e-06	3.8771234028335114e-06	6.174030693432495e-08	1.2456625944968584e-07	3.87718831912921e-06	6.174134068070508e-08	1.2415497555884362e-07	3.877253256209746e-06	6.174237475815336e-08	1.245704301019756e-07	3.877318197575145e-06	6.174340890391576e-08	1.2457251591228426e-07	3.877383151957429e-06	6.174444325703777e-08	1.2416121252192862e-07	3.8774481280618855e-06	6.17454779561389e-08	1.80130476316601e-06	3.877309979895631e-06	6.174327806853896e-08	1.2457224962690988e-07	3.877375038774656e-06	6.174431408595456e-08	1.2457433926815695e-07	3.8774401119596585e-06	6.17453503312302e-08	1.8013004017500279e-06	3.877302132463465e-06	6.174315313011538e-08	1.241586144778291e-07	3.87736730821088e-06	6.174419100874709e-08	1.2457408888083987e-07	3.877432490500014e-06	6.174522899157432e-08	1.8012962656779803e-06	3.8772946882523255e-06	6.174303461340086e-08	1.2457175442049007e-07	3.877359966674932e-06	6.17440741271352e-08	1.026346745417096e-06	3.877287955821103e-06	6.174292742228287e-08	1.245715370990894e-07	3.877353307873766e-06	6.174396810850543e-08	1.8012587873982915e-06	3.877215786003835e-06	6.174177819536391e-08	1.241558457302257e-07	3.877281243205036e-06	6.17428205559362e-08	1.2457132012697578e-07	3.87734670671274e-06	6.17438630168884e-08	1.8012552994673618e-06	3.877209371514706e-06	6.17416760762954e-08	1.026306201933506e-06	3.877137739199442e-06	6.174053539922167e-08	1.8011580155030995e-06	3.877000638011535e-06	6.173835218478157e-08	1.2456230357206603e-07	3.877066334582922e-06	6.173939835668016e-08	1.8011246844656512e-06	3.876929391439952e-06	6.173721765864714e-08	1.8010610255635697e-06	3.876792581676351e-06	6.173503908428223e-08	1.245556188943485e-07	3.876858446086469e-06	6.17360879283563e-08	1.241444014711318e-07	3.8769243289579725e-06	6.173713706626243e-08	1.8010585820394015e-06	3.8767876891042905e-06	6.173496119682586e-08	1.8009951479388846e-06	3.876651176204662e-06	6.173278734857504e-08	1.2413776499353424e-07	3.8767172137428345e-06	6.173383894866747e-08	1.8009624856359148e-06	3.876580838777638e-06	6.173166729611942e-08	1.0261396095772811e-06	3.876509998494187e-06	6.173053922861757e-08	1.241332455289287e-07	3.876576154680626e-06	6.173159271719603e-08	1.8008972316883576e-06	3.876439985060602e-06	6.1729424333127e-08	1.8008341528147396e-06	3.876303924321848e-06	6.17272576822076e-08	1.241266487049532e-07	3.876370203220686e-06	6.172831312378127e-08	1.2454205317977023e-07	3.876436471453627e-06	6.172936839523645e-08	1.8008329235822728e-06	3.876300515824666e-06	6.172720341651575e-08	1.241265417736782e-07	3.876366840681389e-06	6.172825958888824e-08	1.2454194751431414e-07	3.876433150459377e-06	6.172931552084715e-08	1.2413079033462242e-07	3.876499460430479e-06	6.173037145558017e-08	1.241329144272969e-07	3.876565761072838e-06	6.173142724145389e-08	1.8008938606380711e-06	3.876429867003325e-06	6.172926324022745e-08	1.2413068811172136e-07	3.876496197153565e-06	6.17303194951242e-08	1.800862118512589e-06	3.876360361199116e-06	6.172815641782626e-08	1.8007994326920285e-06	3.876224589471914e-06	6.172599436228078e-08	1.800736797093575e-06	3.8760888745619175e-06	6.172383321046866e-08	1.8006742059158968e-06	3.875953208953519e-06	6.172167284269507e-08	1.8006116533149647e-06	3.8758175850655036e-06	6.171951313822572e-08	1.2411109119189805e-07	3.875884026735336e-06	6.172057116568234e-08	1.0259585860151648e-06	3.875813698123862e-06	6.171945123488905e-08	1.8005480262596352e-06	3.875678068245129e-06	6.17172914324649e-08	1.245198362846618e-07	3.875744476562616e-06	6.171834892735102e-08	1.2452197103568604e-07	3.8758108508582e-06	6.171940588012589e-08	1.8005478179970167e-06	3.8756751318839396e-06	6.17172446566733e-08	1.2451974631845515e-07	3.875741467386814e-06	6.171830099077973e-08	1.241086639356187e-07	3.8758077719462465e-06	6.171935683180965e-08	1.8005475531745006e-06	3.8756719294881935e-06	6.17171936397691e-08	1.2451964788345846e-07	3.8757381728922535e-06	6.171824850606384e-08	1.2452177737505607e-07	3.875804372179393e-06	6.17193026695225e-08	1.8005471636603971e-06	3.875668372514365e-06	6.17171369719787e-08	1.8004845177422205e-06	3.875532341703531e-06	6.171497077754786e-08	1.8004218463080589e-06	3.87539627327096e-06	6.171280398315405e-08	1.800359143947508e-06	3.875260161121354e-06	6.171063649178731e-08	1.245064287276027e-07	3.875326210269997e-06	6.171168826221518e-08	1.0258155985632856e-06	3.875255339386588e-06	6.171055968678378e-08	1.2450627640542124e-07	3.8753212934827165e-06	6.171160994303836e-08	1.8003258045908698e-06	3.875184885550806e-06	6.170943773943182e-08	1.025779036135575e-06	3.875113822588523e-06	6.17083061040478e-08	1.2450173376024002e-07	3.875179635052536e-06	6.170935410417494e-08	1.8002610521079797e-06	3.875042989444937e-06	6.170717811448808e-08	1.0257422249016395e-06	3.874971714682069e-06	6.170604310544359e-08	1.2449717155806434e-07	3.8750373744235804e-06	6.170708867308393e-08	1.800195866760766e-06	3.874900471660408e-06	6.170490858755123e-08	1.8001325665591158e-06	3.8747634889628565e-06	6.170272722893258e-08	1.8000691957815703e-06	3.874626425211102e-06	6.170054457948034e-08	1.2448608190099768e-07	3.874691879883393e-06	6.170158688129297e-08	1.2407508209910726e-07	3.874757281322234e-06	6.170262833541812e-08	1.8000668784213447e-06	3.874619927064136e-06	6.170044105981004e-08	1.240727791024444e-07	3.8746852188023595e-06	6.170148076716473e-08	1.2407487017535216e-07	3.874750449796505e-06	6.17025195072896e-08	1.8000640920730476e-06	3.874612804982069e-06	6.170032760513362e-08	1.800000201136132e-06	3.874475079670427e-06	6.169813442149017e-08	1.2406814182860813e-07	3.874540159213073e-06	6.169917075042435e-08	1.7999665170636307e-06	3.874402256266893e-06	6.16969747387716e-08	1.0255742508022873e-06	3.874329910285341e-06	6.169582267249732e-08	1.2406349287510876e-07	3.874394847924693e-06	6.169685674257127e-08	1.7998988708021743e-06	3.874256704791894e-06	6.169465690764854e-08	1.799834538983275e-06	3.8741184999827126e-06	6.169245609136905e-08	1.0254988324687224e-06	3.874045912128628e-06	6.169130017564946e-08	1.2446743104195389e-07	3.874110688143097e-06	6.169233167361336e-08	1.2405647038255708e-07	3.874175425684513e-06	6.169336255923953e-08	1.2447159101221573e-07	3.874240109260972e-06	6.16943925858414e-08	1.7998261282291872e-06	3.8741015485881255e-06	6.169218610592037e-08	1.2405617533580019e-07	3.874166178995781e-06	6.16932152868297e-08	1.7997912758044023e-06	3.87402751244183e-06	6.169100712255925e-08	1.7997264486075574e-06	3.8738888245626505e-06	6.16887986199203e-08	1.7996615802649401e-06	3.873750124416491e-06	6.168658992320586e-08	1.2404491668434164e-07	3.873814700183776e-06	6.168761823654106e-08	1.2445999311237442e-07	3.8738792382514025e-06	6.16886459499677e-08	1.0254334434385331e-06	3.8738061901825024e-06	6.168748271356067e-08	1.7996217781546374e-06	3.873667380018971e-06	6.168527226882901e-08	1.799556735163868e-06	3.873528594490806e-06	6.168306221780666e-08	1.2445079405499467e-07	3.8735931451015775e-06	6.16840901337097e-08	1.799521360871076e-06	3.8734543631695785e-06	6.168188014216028e-08	1.7994562794557768e-06	3.873315631607033e-06	6.167967095414957e-08	1.799391209872077e-06	3.873176960780403e-06	6.167746273475207e-08	1.0252447571744903e-06	3.873104091885003e-06	6.167630235918268e-08	1.24437145183436e-07	3.8731687721006456e-06	6.167733234257908e-08	1.240262812520192e-07	3.873233459757668e-06	6.167836244493824e-08	1.2444129865670273e-07	3.873298139894371e-06	6.167939242800301e-08	1.7993808259188608e-06	3.873159586030968e-06	6.167718607612952e-08	1.2402598177257217e-07	3.87322434162594e-06	6.167821726204846e-08	1.2402805390242349e-07	3.873289105087059e-06	6.16792485736709e-08	1.2403012628517247e-07	3.873353878210858e-06	6.168028003959799e-08	1.244451591572226e-07	3.873418654334421e-06	6.168131155371997e-08	1.2403427177795337e-07	3.873483452037724e-06	6.168234341189965e-08	1.7994643018382696e-06	3.87334508303703e-06	6.168014000890667e-08	1.7993993560447956e-06	3.873206854929109e-06	6.167793885073974e-08	1.7993344906028745e-06	3.873068776516922e-06	6.167574007751546e-08	1.7992697131838608e-06	3.872930856115136e-06	6.16735438215684e-08	1.240186409967275e-07	3.872996036249953e-06	6.167458177259501e-08	1.240207268912235e-07	3.873061242876677e-06	6.16756201457912e-08	1.7992648583746707e-06	3.872923578463352e-06	6.16734279683846e-08	1.244313175066464e-07	3.872988911443851e-06	6.167446835442734e-08	1.2402049431093488e-07	3.87305428345317e-06	6.167550936222142e-08	1.2443551451616502e-07	3.873119678728098e-06	6.167655074073493e-08	1.2402467948099055e-07	3.873185114878521e-06	6.167759277037375e-08	1.2402677380628137e-07	3.873250584365634e-06	6.167863533107174e-08	1.2444181814334391e-07	3.873316079593238e-06	6.167967830184872e-08	1.7993806948853611e-06	3.873178937792778e-06	6.167749444993261e-08	1.244395138274224e-07	3.873244587417505e-06	6.167853987975112e-08	1.7993468178103642e-06	3.873107715718472e-06	6.167636032962749e-08	1.2443722356065683e-07	3.873173523338308e-06	6.167740827562901e-08	1.24026396545996e-07	3.873239376150194e-06	6.167845694133265e-08	1.0252525468572602e-06	3.873168282051578e-06	6.167732484347153e-08	1.799310425206903e-06	3.873031915797147e-06	6.167515334258694e-08	1.2402186017675594e-07	3.873098021364176e-06	6.167620603315167e-08	1.7992774842254632e-06	3.872961935207585e-06	6.167403899240961e-08	1.2401961865583192e-07	3.873028198635556e-06	6.167509419654673e-08	1.0251961369795198e-06	3.8729577125755385e-06	6.167397178054925e-08	1.2443240093426827e-07	3.873024092076058e-06	6.167502883267855e-08	1.2443453361622064e-07	3.873090504942621e-06	6.167608641596782e-08	1.0252125634966805e-06	3.873020258418102e-06	6.167496781351861e-08	1.7992412546870591e-06	3.872884880779092e-06	6.167281205321754e-08	1.7991785689753866e-06	3.872749698248293e-06	6.167065939898098e-08	1.0251227690068756e-06	3.872679899703325e-06	6.166954792811457e-08	1.2442347836143276e-07	3.872746724797929e-06	6.167061207370446e-08	1.7991150090900038e-06	3.8726119104263195e-06	6.166846527965759e-08	1.0250868369148805e-06	3.8725424067039255e-06	6.166735850132176e-08	1.2441906438437444e-07	3.8726094174173295e-06	6.166842560108254e-08	1.2442121826064098e-07	3.872676444150694e-06	6.166949295553163e-08	1.2401048503530613e-07	3.87274349327769e-06	6.16705606661482e-08	1.24425527959131e-07	3.872810546609576e-06	6.167162844327512e-08	1.025140308610325e-06	3.872741246587889e-06	6.167052490527607e-08	1.025122350740355e-06	3.872672023594594e-06	6.166942259274905e-08	1.7990830030927303e-06	3.872537795128255e-06	6.166728512076214e-08	1.2441892681285132e-07	3.872605018381629e-06	6.16683556007882e-08	1.025087468464546e-06	3.872535962258912e-06	6.16672559421707e-08	1.244188717419654e-07	3.872603215297099e-06	6.166832689511502e-08	1.2400815401941938e-07	3.872670468569846e-06	6.166939785124333e-08	1.7990847295779734e-06	3.872536401837835e-06	6.166726294874268e-08	1.799023297595152e-06	3.87240240387102e-06	6.166512913939846e-08	1.2441459011787145e-07	3.872469705380222e-06	6.166620086101009e-08	1.7989936321667912e-06	3.872335733467826e-06	6.166406746367705e-08	1.7989323051834292e-06	3.872201795405374e-06	6.166193460347406e-08	1.2440815336021017e-07	3.872269102631794e-06	6.166300641343759e-08	1.7989027538504806e-06	3.872135135669223e-06	6.166087309013295e-08	1.7988414593753321e-06	3.8720011678402305e-06	6.165873975116835e-08	1.2440171635490832e-07	3.872068430350768e-06	6.16598108464267e-08	1.2440387936610973e-07	3.872135649654108e-06	6.166088125308585e-08	1.2440604099055857e-07	3.8722028234708094e-06	6.16619509348541e-08	1.23995363450886e-07	3.8722699577026896e-06	6.166301998572291e-08	1.025006087856795e-06	3.872200749005616e-06	6.166191788032082e-08	1.7988757049744377e-06	3.872066407193114e-06	6.16597785789087e-08	1.0249535198518053e-06	3.8719970876449195e-06	6.165867470575343e-08	1.2398878637998518e-07	3.8720640454176724e-06	6.165974094370625e-08	1.239909323244815e-07	3.872130941418847e-06	6.166080619754024e-08	1.7988459851045504e-06	3.871996246566283e-06	6.16586612697296e-08	1.0249369617982981e-06	3.8719265984710785e-06	6.16575521611704e-08	1.7987526509480827e-06	3.871791699440245e-06	6.165540397956402e-08	1.2439501576085888e-07	3.871858337668184e-06	6.165646512617025e-08	1.2398435705662532e-07	3.871924911123389e-06	6.165752524100526e-08	1.243992987425021e-07	3.871991402171736e-06	6.165858404327687e-08	1.7987848865471897e-06	3.871856012229056e-06	6.165642804146058e-08	1.7987227017509524e-06	3.871720487874437e-06	6.16542698984111e-08	1.0248672020492143e-06	3.871650096662324e-06	6.165314895183149e-08	1.0248489642657296e-06	3.871579586321044e-06	6.165202610783746e-08	1.2397544180819499e-07	3.871645691385299e-06	6.165307876214497e-08	1.2439033828596714e-07	3.871711707569921e-06	6.165413000103127e-08	1.2439246015268314e-07	3.8717776429137215e-06	6.165517995253804e-08	1.2398178651559679e-07	3.871843505608332e-06	6.165622874714105e-08	1.2439669610316282e-07	3.871909279096927e-06	6.165727612120884e-08	1.2398600303964114e-07	3.8719749801074265e-06	6.16583223411543e-08	1.0249366271644888e-06	3.871903630104739e-06	6.165718612556723e-08	1.7987483006043308e-06	3.871766683754253e-06	6.165500533653016e-08	1.7986848964596309e-06	3.871629582181143e-06	6.165282207606153e-08	1.2438982562466532e-07	3.871694943127985e-06	6.165386288155215e-08	1.2439192551656382e-07	3.8717602275553535e-06	6.165490246876763e-08	1.7986821676516348e-06	3.871622697610674e-06	6.165271238807219e-08	1.0248440098293437e-06	3.87155060690484e-06	6.165156437971654e-08	1.243872870450116e-07	3.871615667158115e-06	6.165260039846895e-08	1.798614837689904e-06	3.871477730979304e-06	6.165040385115586e-08	1.0248054160698805e-06	3.87140531108469e-06	6.164925060305694e-08	1.2396986280337766e-07	3.871470182520592e-06	6.165028361688664e-08	1.239719390866678e-07	3.871534992669016e-06	6.165131565526383e-08	1.7985765137094183e-06	3.871396581031215e-06	6.164911154072195e-08	1.239695790626161e-07	3.87146128329797e-06	6.165014186269021e-08	1.2397164954386457e-07	3.871525933037457e-06	6.16511713487995e-08	1.2397371824154032e-07	3.871590532814398e-06	6.165220003991431e-08	1.243885580193616e-07	3.8716550768374875e-06	6.165322784383334e-08	1.7986305464190984e-06	3.871516176453389e-06	6.165101595224772e-08	1.798565252522816e-06	3.871377216816657e-06	6.164880311926029e-08	1.7984998608767983e-06	3.871238213494656e-06	6.164658959287449e-08	1.24377226764098e-07	3.871302670103404e-06	6.1647616009334e-08	1.239665534134956e-07	3.871367109872813e-06	6.164864215842225e-08	1.2396861452377957e-07	3.871431527636431e-06	6.164966795788159e-08	1.2397067484596346e-07	3.871495926744957e-06	6.165069346108344e-08	1.2438549694332996e-07	3.8715603021282794e-06	6.165171858730238e-08	1.2438756258400634e-07	3.8716246657096784e-06	6.165274352642012e-08	1.2397685165223545e-07	3.871689029464229e-06	6.165376846914132e-08	1.239789099420315e-07	3.8717533884499835e-06	6.16547933367776e-08	1.2439375778973203e-07	3.8718177377506976e-06	6.165581805104872e-08	1.7986980018617113e-06	3.871678381868669e-06	6.165359892564111e-08	1.0248499202008863e-06	3.871604958853969e-06	6.1652429730057e-08	1.2438897658436582e-07	3.871669420282598e-06	6.165345623366256e-08	1.239782638346497e-07	3.871733908245221e-06	6.165448316067938e-08	1.2439311319005726e-07	3.871798409432303e-06	6.165551029916334e-08	1.0248790409803685e-06	3.8717251063382736e-06	6.16543430191418e-08	1.0248587203019184e-06	3.8716519003096085e-06	6.165317728679238e-08	1.2439046577547418e-07	3.871716585239153e-06	6.16542073547454e-08	2.6449766632449807e-05	449.9975615913155	450.63087365004026	5223.246499358717
182	616.6966326414785	1641.066367602574	88.41108812029032	0.05195754584007889	0.6278656643384801	0.006414762938876315	0.01496699847607877	0.1809419698680505	0.10482905407411196	0.013024004538259514	0.0	144.4188977702006	9855.267340202801	0.030272867584416694	0.0	4.103620748102847	0.028567323200797825	5.388051406400719	0.0	3.862927150157874e-06	0.0	0.028918328372700197	8.101384026291692	7.482320807078226	0.035979333646145285	0.10070945822548222	115.06610672524069	2309.6146739466294	0.0	50.64265346255423	96.97495597036519	0.0	0.0021744272583568776	0.0	3.1388472810858308	0.016425708445589514	0.047647839469945934	3.3799089777319145	0.0	0.07574639868087191	0.05131324411172581	1.668041342573497	1.1301488083535285	1.0361162310727619	0.11165460908234989	1.5269793663758189	0.0	3.5147952540976096e-05	0.0	0.25200682640801375	0.0	2.1479578287356986	5.616324362573814e-07	0.0009456088617846676	0.009450223200104857	3.164199112002939e-05	0.0	0.0438920404621929	0.001476641269597362	0.000398725615793207	0.003805118595463578	20000.63850997906	28.695498363447225	0.002863327003929317	0.0	0.03768064101039169	0.10147057953351406	0.017985452452100464	0.059445313395395445	0.0	0.1589237460325296	0.0	5.10634628387745e-06	0.0	0.6207061824930534	0.002000280572869801	15.998537797493299	0.0	1.653420053258473e-07	0.0	8.616199785302524e-05	3.461243561326073e-05	7.461449164802474e-10	3.064507832150817e-06	2.109764922509783e-06	1.8538675173031574e-09	0.06336636261405548	0.09797863944408798	1.4998186638972705e-09	4.905296226014848e-10	4.263165248078211e-13	2.300246589296185e-05	1.2331473427267824e-08	1.7547468909021983e-06	1.800697540010749e-12	0.8805747074677852	0.0	0.00028920932713147893	0.05777843922998891	0.01863551702735759	3.1671415910721413e-07	1.5835695708229025e-07	0.00018232621677650722	5.981202216208282e-08	1.196239235700326e-05	3.85844671476834e-06	0.5051711227897284	0.00020282308270560116	0.5619645267377816	9.63579850844987	0.0	0.0	2.5416475116244153e-06	0.0	1.122298493827142e-06	2.701704442021097	0.0	178.1166185034904	85.77677700099139	0.00014304746407130915	0.0006119035723699665	0.0	8.954335079310962e-06	1.0375339129984657e-06	1.1208820219137366e-06	4.990714835678812e-05	8.258137105196474e-09	0.0	0.0003506469316658703	0.00012213439307391072	1.9567062639933113e-08	5.8276787964353484e-08	0.4383776684501002	6.372284976578566e-06	3.5725046459793406e-09	8.195400775066115e-05	0.0006654828976495384	2.3597898198379257e-08	7.24660679263925e-06	0.0	3.0114309143885035e-05	5.616324362573814e-07	3.5456502367947605e-06	5.616320557748059e-07	3.675397252725372e-12	1.529122962695479e-09	1.7109684688699602e-05	1.5221073615698083e-08	7.076984347226094e-05	0.7949731009477344	0.0007075134018205648	4.318829267119257e-09	2.0035610184097323e-12	2.555275439636154e-08	1.3916043247620676e-05	1.3322579846538813e-09	3.7910930419409775e-09	1.11691732245907e-06	1.7033528688118352e-09	1.119004302272148e-06	9.350093051704967e-05	0.0005731737687610742	0.00045550103318905445	1.0470707858583302e-09	2.5900949938837765e-10	1.5065783165680257e-10	9.271441246567693e-10	110.56389810660959	104.9568887141874	0.00027867348490146746	3.6587330617371556e-06	2.7765511046105962e-05	0.0	0.0012946642438677839	0.00025264325028279074	0.8974124726757007	6.997270595840248e-06	1.0717162920551188e-05	2.5950209544092217e-08	2.399804427484613e-07	1.2229046692728165e-06	1.0014067421171966e-09	0.0006534493106153293	5.7208116386782616e-05	2.604034931287673e-07	0.34008581530961424	0.0	0.00025164987096101864	0.0	0.0	0.0	0.0	0.0	3.1568186642427394	2.97914257193954e-06	3.940886448156162e-09	5.2463807942025946e-08	2.6578402953714276e-07	3.8958972903024295e-10	0.00018249021047974469	1.4685910326862484e-05	3.6892685876448456e-08	0.15414334500216587	0.0	0.00014386853812121608	0.0	0.0	0.0	0.0	0.0	3.3792787474315094	233.82324429734135	5.899147801426981	0.000178840592341813	2.596449191178831e-06	1.787767385959361e-05	0.0	0.0017571005904991623	0.0003428842731919648	0.027137146535975955	9.481539069078189e-06	7.5496140992109435e-06	3.8921755239391913e-07	7.58876050051379e-06	3.8670215314098034e-05	3.16589325040356e-08	0.00046118433030602863	3.4766051767707605e-05	3.892496348990393e-06	0.26407857262454726	0.0	0.005870136954957727	0.0	0.0	0.0	0.0	0.0	3.2420428040823	74.98511807029777	152.70648143870855	0.0003048453598084174	3.080235931481744e-06	3.03440797043787e-05	0.0	0.0009605122496386737	0.0001874361755508693	1.4978997166086017	5.191463048667225e-06	8.982752699648339e-06	1.4272362231036655e-08	8.958157448457621e-08	4.5650293543330097e-07	3.736424465309321e-10	0.0005483172311875238	5.086975252685049e-05	1.4336080755419266e-07	0.29438729388329654	0.0	0.00012651121835203632	0.0	3.167141591072141e-07	1.5835695708229025e-07	1.5835695708229025e-07	3.1671379169318415e-07	3.0273863768933666	143.42541134325035	37.682483893069794	0.00036499647096722315	5.222886217515678e-06	3.6398376917742026e-05	0.0	0.002199694565772362	0.000429252668213184	0.3458952862240047	1.1886375014192235e-05	1.5466462791299417e-05	1.2694296603537226e-07	1.521667057599982e-06	7.754108892601424e-06	6.350687056126964e-09	0.0009404242318049078	9.068998265550032e-05	1.2726853808276247e-06	0.4533493779135265	0.0	0.000939588116583487	0.0	0.0	0.0	0.0	0.0	3.020667046250614	234.5777707287378	27.958813356466724	0.00011881667773269488	1.5522410151038676e-06	1.1877701190200756e-05	0.0	0.0011711478293711301	0.00022854006960673577	0.11815931199761605	6.328716084382028e-06	4.480992027664566e-06	3.5332244259891466e-08	6.910992832213925e-07	3.5216496193012396e-06	2.885475980925094e-09	0.00027423764633460756	1.9101818008217768e-05	3.5334429774148564e-07	0.19037264303697593	0.0	0.0008020546136856612	0.0	0.0	0.0	0.0	0.0	3.335300031957299	141.33406166073036	97.47376452756569	0.00021413787192134398	2.617117869194575e-06	2.1353181855861218e-05	0.0	0.0012717110930722572	0.00024816413289365473	0.6677233643957411	6.873237078292481e-06	7.610872674920912e-06	1.907265482607971e-08	2.2530194177065266e-07	1.1480941067416719e-06	9.403907101610493e-10	0.00046490829907862584	3.767516191186161e-05	1.9122674166883978e-07	0.2656442957907447	0.0	0.00024062784326421606	0.0	0.0	0.0	0.0	0.0	3.2458495066830086	162.6696259593657	46.85909425075629	0.00026207379758351934	3.959873096937621e-06	2.614817548419749e-05	0.0	0.0017913391317614386	0.0003495653861144512	0.33677086888012275	9.680348248464241e-06	1.1623516444922884e-05	7.053308878622653e-08	9.584702228282388e-07	4.884149923680267e-06	4.000762477118117e-09	0.0007083353450746089	5.978162653836155e-05	7.067658251198914e-07	0.3617067485581442	0.0	0.0007268866362401698	0.0	0.0	0.0	0.0	0.0	3.1304780156133485	204.3159704831536	47.1917188062776	0.00015420448334362022	2.046101005677698e-06	1.5402810113397845e-05	0.0	0.0013238754805568254	0.00025834362511579795	0.23784054976940106	7.154592284089047e-06	5.926862204021635e-06	3.0087944791766926e-08	5.129990309873873e-07	2.6141100520204285e-06	2.141764708046731e-09	0.0003624071269316365	2.6628662830718358e-05	3.0114736857717873e-07	0.22522355404781444	0.0	0.0005265893255946441	0.0	0.0	0.0	0.0	0.0	3.293909363065341	189.7869666620763	9.029188379677528	0.000341598419484196	4.452435391607342e-06	3.4107409010956394e-05	0.0	0.002724124587506995	0.000531591257990747	0.06540477953404428	1.4706583309648726e-05	1.3114139260378396e-05	5.336981750058928e-07	8.455608254889659e-06	4.3087677025022385e-05	3.5279407393694364e-08	0.0007984800530673514	7.558945721896557e-05	5.343860708083086e-06	0.39721908709032117	0.0	0.004217738657803744	0.0	0.0	0.0	0.0	0.0	3.0844568432541095	185.10397402063091	60.51010276172795	0.00017442833106756411	2.3126716385486416e-06	1.741391023773744e-05	0.0	0.0013566903089019863	0.0002647471658079296	0.33772625174650467	7.332154422747478e-06	6.711381756847382e-06	2.7118479739598123e-08	4.1909797261334687e-07	2.1356207722578897e-06	1.7496302107164234e-09	0.0004101839181524524	3.1073255631476245e-05	2.715692312354565e-07	0.24408127149900277	0.0	0.00041974053452656574	0.0	0.0	0.0	0.0	0.0	3.271465117289995	169.54281526060745	18.806084067096098	0.0003618008169401712	4.901658321951375e-06	3.6104979557090815e-05	0.0	0.0025774819675632357	0.0005029748881276155	0.15549657469734665	1.3923795050949059e-05	1.4482740467270357e-05	2.623292486141378e-07	3.714760593298234e-06	1.892956661730465e-05	1.5503326048059962e-08	0.0008811083499023008	8.509581390769414e-05	2.628133618466725e-06	0.4299624968472349	0.0	0.0019580699533087043	0.0	0.0	0.0	0.0	0.0	3.0476094273447707	213.74327330517474	31.746583068357975	0.00016140961734954266	2.3324368977462875e-06	1.6126569609260673e-05	0.0	0.0014496705496379115	0.00028289153546960617	0.1576223357890791	7.833581039296573e-06	6.7696408603092584e-06	5.426007829773905e-08	9.67585469026596e-07	4.9305585039985e-06	4.039541399328197e-09	0.0004137304812705424	3.0400411448004702e-05	5.429437659183156e-07	0.2454436447467526	0.0	0.0009070836148341331	0.0	0.0	0.0	0.0	0.0	3.2693398044521924	258.82199023078846	31.62775362901359	6.456393291868643e-05	2.7559936122094496e-07	6.4584301227752965e-06	0.0	0.000702164689798111	0.00013702177210468143	0.1090319502641558	3.7950931217346603e-06	7.886308906929946e-07	3.6721789026794523e-09	7.920139626176722e-08	4.03587298386225e-07	3.307361697797336e-10	4.83740660549066e-05	4.084030033589429e-06	3.669973702264649e-08	0.10114507023927471	0.0	0.00015332639588903725	0.0	0.0	0.0	0.0	0.0	3.4426339049289925	139.9734180383091	53.77886145776009	0.00031242664855526226	4.634357392091087e-06	3.115309691170211e-05	0.0	0.0018375599253670633	0.00035858498557404735	0.45651907741145725	9.930396781625208e-06	1.3667559391077447e-05	7.282725457651172e-08	8.520415069617202e-07	4.3418360760055655e-06	3.5560944517785674e-09	0.0008319046526272187	7.50604952368985e-05	7.30209776981175e-07	0.41061738403901066	0.0	0.0006297696462256377	0.0	0.0	0.0	0.0	0.0	3.0721083776795934	256.62274492023175	27.958712581092183	7.214749118217547e-05	5.495839666825944e-07	7.216599742966278e-06	0.0	0.0007779722130955421	0.00015181500309961903	0.09887972182959903	4.204602341779109e-06	1.5756041867199608e-06	9.035183983636096e-09	1.932257316310702e-07	9.84622372968123e-07	8.068610579106645e-10	9.659938889366705e-05	6.9196904059983315e-06	9.030300620613756e-08	0.12017686558490978	0.0	0.00033761354109446856	0.0	0.0	0.0	0.0	0.0	3.419690872310898	149.38017981671217	77.45496976227047	0.00022761136631649627	3.1677334419330676e-06	2.270162116348161e-05	0.0	0.0014286800236946824	0.0002787953574767538	0.5374092348704813	7.721342614321672e-06	9.247327787683288e-06	3.057769583319798e-08	3.816976809381905e-07	1.9450519602768633e-06	1.5932227659738906e-09	0.0005643205294889032	4.58543957869702e-05	3.0651101704852e-07	0.30487330633142457	0.0	0.00036290508404334564	0.0	0.0	0.0	0.0	0.0	3.1988128625857737	140.38825886442177	59.50024356682453	0.0002934907658324155	4.361214897000047e-06	2.926526456441031e-05	0.0	0.001731303307662697	0.0003378498598849832	0.48672593217108273	9.356370727689427e-06	1.283755627899047e-05	6.030033021420834e-08	7.075666695677155e-07	3.605620323638064e-06	2.953155118070753e-09	0.0007817617088499084	6.886073948440447e-05	6.0460041163715e-07	0.39082218893473575	0.0	0.0005550840849500867	0.0	0.0	0.0	0.0	0.0	3.0958571846075595	63.646675865182004	158.62203400921925	0.0003334827879186999	3.2947814396228423e-06	3.318449730435513e-05	0.0	0.0008918614731570517	0.00017403953153192746	1.6979047557250975	4.820422635717056e-06	9.626829735014046e-06	1.4757387239891121e-08	7.863593069896747e-08	4.0072808874254435e-07	3.279137375305807e-10	0.0005873454887402223	5.694573345250395e-05	1.4827965387312435e-07	0.3141092750728124	0.0	0.00011955302770489999	0.0	0.0	0.0	0.0	0.0	3.188033135278732	26.684384837824425	222.3141620797407	0.00040368810969065123	2.036115542111559e-06	4.013056753137157e-05	0.0	0.00045263842520063615	8.832871018263094e-05	2.9986016762622603	2.4465195532393697e-06	5.8975367235917095e-06	6.224036724640531e-09	1.3909649003032504e-08	7.088738134426414e-08	5.792239286143451e-11	0.00036062026731789094	4.2383803441172815e-05	6.260372584345691e-08	0.22452839164480473	0.0	4.1563588864726954e-05	0.0	0.0	0.0	0.0	0.0	3.295213710606298	0.00016034464873214188	1.1223037966629223e-06	4.316550136251645e-06	1.1224133023360326e-06	0.0034173557048231035	0.00022420033935222436	7.231776995801006e-05	0.0	0.0	0.0	0.0	1.1210024593846375e-06	2.6296876668788686e-06	0.0	0.0001601596436874174	1.1210085728487233e-06	4.311568500885498e-06	1.1211182683420503e-06	1.1210032220075502e-06	7.223451110097567e-05	0.0034134285247403285	0.0002239422413012532	0.0	0.0	0.0	1.1197119693499597e-06	2.50250180326723e-06	0.0	0.00015997528497592578	1.1197180326137669e-06	4.306604883753467e-06	1.1198277575662924e-06	1.119712732192938e-06	7.215159181670409e-05	0.003409510112171541	0.000223685206442987	0.0	0.0	0.0	1.1184267958049575e-06	2.5541936732336056e-06	0.0	0.00015979170838127852	1.1184328859184007e-06	4.301662008972431e-06	1.1185427221776693e-06	1.1184275593944366e-06	7.206926411399321e-05	0.003405615348563003	0.0002234300221647783	0.0	0.0	0.0	1.1171508759940839e-06	2.6440270401846285e-06	0.0	0.0001596094738915001	1.1171570153264218e-06	4.296754808305481e-06	1.1172670823535235e-06	1.1171516411638963e-06	7.198765035987412e-05	0.0034017550805516884	0.000223177054787425	0.0	0.0	0.0	1.115886040870321e-06	2.5864140591781253e-06	0.0	0.00015942881853488514	1.1158921763072366e-06	4.291890036066418e-06	1.1160024966178616e-06	1.1158868078031343e-06	7.190667316280044e-05	0.003397927996739964	0.00022292605163459658	0.0	0.0	0.0	1.114631026413962e-06	2.583505204422771e-06	0.0	0.0001592495585752699	1.1146371726810006e-06	4.287063094016702e-06	1.1147476781877887e-06	1.1146317946544158e-06	7.182618066471317e-05	0.0033941261391840344	0.00022267653958851373	0.0	0.0	0.0	1.1133834669183196e-06	2.452298267347503e-06	0.0	0.00015907134372680553	1.113389566383908e-06	4.282264605436029e-06	1.1135001749649173e-06	1.113384235893426e-06	7.174606957292433e-05	0.003390342548912039	0.00022242820477538696	0.0	0.0	0.0	1.112141793331231e-06	2.626329833081353e-06	0.0	0.00015889398875227004	1.1121480137622387e-06	4.277489401205962e-06	1.1122586906177439e-06	1.1121425627848511e-06	7.166635435897793e-05	0.0033865763464971895	0.00022218110003974928	0.0	0.0	0.0	1.1109062702744814e-06	2.6060038629496014e-06	0.0	0.00015871749195160524	1.110912445951595e-06	4.272737214926681e-06	1.111023213644595e-06	1.1109070403496081e-06	7.15870986507369e-05	0.003382830229024977	0.0002219354266844898	0.0	0.0	0.0	1.109677904465294e-06	2.5720249576775432e-06	0.0	0.00015854203029756645	1.1096840741459143e-06	4.2680127042589794e-06	1.1097949830480145e-06	1.1096786755076256e-06	7.150838379577785e-05	0.0033791087464263205	0.00022169143563346088	0.0	0.0	0.0	1.1084579504601807e-06	2.5103051167275694e-06	0.0	0.00015836777476877355	1.1084641055365193e-06	4.26332051248981e-06	1.1085751956058793e-06	1.1084587227526055e-06	7.143024214907203e-05	0.003375414464323653	0.00022144922271801097	0.0	0.0	0.0	1.1072468871923994e-06	2.5974194951791623e-06	0.0	0.00015819479958138055	1.107253092197531e-06	4.2586627638421414e-06	1.1073643706033186e-06	1.1072476607942933e-06	7.135265316420521e-05	0.0033717471390032816	0.0002212087198510471	0.0	0.0	0.0	1.1060443740068412e-06	2.554162742905096e-06	0.0	0.00015802303457687972	1.106050574082427e-06	4.254037689749899e-06	1.1061620167133438e-06	1.1060451487579422e-06	7.127555396737124e-05	0.0033681039100881033	0.00022096973021765187	0.0	0.0	0.0	1.1048494267336344e-06	2.614912623986874e-06	0.0	0.00015785234971307061	1.1048556537189416e-06	4.249441838762596e-06	1.1049672235508378e-06	1.1048502023784492e-06	7.119888915396113e-05	0.003364481741112864	0.00022073208312369647	0.0	0.0	0.0	1.1036611919552004e-06	2.5486593802360985e-06	0.0	0.00015768261391643638	1.1036674052142057e-06	4.244871649547991e-06	1.1037790736598564e-06	1.1036619682913158e-06	7.112262799705704e-05	0.0033608785761661602	0.0002204956861304129	0.0	0.0	0.0	1.1024792076184362e-06	2.5553397961599015e-06	0.0	0.00015751377266240524	1.102485426478643e-06	4.240325575066422e-06	1.1025971855113412e-06	1.1024799845842052e-06	7.104677869994353e-05	0.003357294374567453	0.00022026056735459726	0.0	0.0	0.0	1.1013036144416497e-06	2.4696828020358404e-06	0.0	0.00015734584184021386	1.1013098097206186e-06	4.235803969448634e-06	1.1014216704630513e-06	1.10130439210974e-06	7.097136741584373e-05	0.003353730301939687	0.00022002680905405347	0.0	0.0	0.0	1.1001348237729774e-06	2.6037543923641442e-06	0.0	0.00015717889685088523	1.100141074827319e-06	4.231308832034986e-06	1.100253056377565e-06	1.1001356022751534e-06	7.089642650851947e-05	0.0033501881254465586	0.00021979451095894753	0.0	0.0	0.0	1.0989733342333544e-06	2.4016061630111495e-06	0.0	0.0001570129786710039	1.0989795133079315e-06	4.22684128412858e-06	1.0990916300582419e-06	1.0989741136714619e-06	7.08219579925607e-05	0.0033466682884576585	0.0002195636776657728	0.0	0.0	0.0	1.0978191687227986e-06	2.554766616882732e-06	0.0	0.000156848128239961	1.0978254238066698e-06	4.222402474680641e-06	1.0979376779963304e-06	1.097819949116225e-06	7.07479607242728e-05	0.003343170993062678	0.00021933430399209464	0.0	0.0	0.0	1.09667230124729e-06	2.4510094138111963e-06	0.0	0.0001566843023842625	1.0966785156338006e-06	4.217991285966396e-06	1.0967908978967033e-06	1.0966730825335831e-06	7.067440326405458e-05	0.0033396948160209898	0.00021910629167293252	0.0	0.0	0.0	1.0955322404418323e-06	2.3956426366228984e-06	0.0	0.00015652145059388706	1.0955384407130635e-06	4.213606379385872e-06	1.0956509361507673e-06	1.0955330225184522e-06	7.060126233243134e-05	0.0033362385483593463	0.00021887956874841013	0.0	0.0	0.0	1.094398626517377e-06	2.5366105895788184e-06	0.0	0.00015635952949763282	1.0944048937122816e-06	4.209246580544845e-06	1.0945174891722586e-06	1.0943994092921354e-06	7.052852672218972e-05	0.0033328014788558454	0.00021865410134452716	0.0	0.0	0.0	1.0932712901473494e-06	2.3906985608575253e-06	0.0	0.00015619848669360317	1.0932775014117696e-06	4.204910453814172e-06	1.0933901901927525e-06	1.0932720735714897e-06	7.045618396124858e-05	0.00332938286752528	0.00021842985176877253	0.0	0.0	0.0	1.0921500429177402e-06	2.5848564168743996e-06	0.0	0.00015603833415239396	1.0921563407666545e-06	4.200598294990495e-06	1.092269123054291e-06	1.0921508269910508e-06	7.038424741193878e-05	0.0033259832847297973	0.00021820686204121367	0.0	0.0	0.0	1.0910350949587242e-06	2.470848075081526e-06	0.0	0.00015587906405222123	1.0910413528091726e-06	4.196309877157957e-06	1.091154233033888e-06	1.0910358797108252e-06	7.031271588241444e-05	0.003322602702279065	0.00021798512854595268	0.0	0.0	0.0	1.0899264281947442e-06	2.579593676184875e-06	0.0	0.0001557207050446195	1.0899327377559125e-06	4.1920459703672484e-06	1.0900457206946885e-06	1.089927213659182e-06	7.024159934597348e-05	0.0033192416698631898	0.00021776468185401822	0.0	0.0	0.0	1.0888241954636295e-06	2.4658411055431303e-06	0.0	0.00015556325242837917	1.0888304652179671e-06	4.187806457803207e-06	1.0889435531105822e-06	1.0888249816566315e-06	7.017089035974284e-05	0.0033158999161672456	0.00021754549839684667	0.0	0.0	0.0	1.0877282788977788e-06	2.57439120041575e-06	0.0	0.0001554067150359276	1.0877346006415298e-06	4.183591591278806e-06	1.0878477920832251e-06	1.087729065810787e-06	7.010058792853087e-05	0.0033125774435081756	0.0002173275746763869	0.0	0.0	0.0	1.086638660986289e-06	2.5093498145466364e-06	0.0	0.00015525106730555446	1.0866449679547748e-06	4.17940069367277e-06	1.0867582586606267e-06	1.0866394485901012e-06	7.003067793722274e-05	0.0033092735936533584	0.00021711086675599585	0.0	0.0	0.0	1.08555512203696e-06	2.3551861731743186e-06	0.0	0.00015509628021184463	1.0855613652017274e-06	4.175232988266036e-06	1.085674749656331e-06	1.0855559102933914e-06	6.996114735073023e-05	0.003305987728862461	0.0002168953342769879	0.0	0.0	0.0	1.0844774602588703e-06	2.4766625807820047e-06	0.0	0.00015494234911334962	1.084483759518142e-06	4.1710883486491816e-06	1.0845972325828185e-06	1.0844782491322457e-06	6.9891995899831e-05	0.003302719802695241	0.0002166809765931975	0.0	0.0	0.0	1.083405672430615e-06	2.38907245500661e-06	0.0	0.0001547892450116343	1.0834119464753204e-06	4.166965988520074e-06	1.083525504461124e-06	1.0834064618946844e-06	6.982321305238761e-05	0.003299469288257813	0.00021646776128342302	0.0	0.0	0.0	1.0823395964576075e-06	2.561637544886421e-06	0.0	0.0001546369707757225	1.0823459445819618e-06	4.162865979023671e-06	1.0824595853854348e-06	1.082340386497541e-06	6.975480207655509e-05	0.003296236324536463	0.00021625569864280596	0.0	0.0	0.0	1.081279283823747e-06	2.5162763570514535e-06	0.0	0.0001544855080675457	1.0812856242619192e-06	4.1587878217570785e-06	1.0813993469977393e-06	1.0812800744329074e-06	6.968675578175657e-05	0.0032930205704959515	0.00021604476645826348	0.0	0.0	0.0	1.080224623467504e-06	2.5340300217252874e-06	0.0	0.0001543348555508191	1.0802309756680113e-06	4.154731478832525e-06	1.080344779947493e-06	1.080225414643136e-06	6.961907358043755e-05	0.0032898220065845116	0.00021583496289537946	0.0	0.0	0.0	1.0791756062161459e-06	2.46455458811752e-06	0.0	0.00015418500328683471	1.0791819293278756e-06	4.150696683050685e-06	1.0792958146630504e-06	1.0791763979548427e-06	6.955175039517026e-05	0.0032866404038575272	0.0002156262721532558	0.0	0.0	0.0	1.0781321530621396e-06	2.529121448789986e-06	0.0	0.000154035955413876	1.0781385146850579e-06	4.146683547668469e-06	1.078252480109065e-06	1.0781329453574486e-06	6.948478725246831e-05	0.003283475819508471	0.000215418697339057	0.0	0.0	0.0	1.0770942795375546e-06	2.506537352025343e-06	0.0	0.00015388769856702802	1.0771006386929107e-06	4.142691714827811e-06	1.077214682727579e-06	1.0770950723792731e-06	6.94181775030882e-05	0.003280327943444227	0.00021521221778705732	0.0	0.0	0.0	1.0760618823111094e-06	2.4049463332752047e-06	0.0	0.0001537402176792784	1.076068196254392e-06	4.138720780319491e-06	1.0761823170469007e-06	1.076062675686381e-06	6.935191404506173e-05	0.0032771964402202743	0.0002150068114564677	0.0	0.0	0.0	1.075034851177625e-06	2.5387019189739747e-06	0.0	0.00015359352529324428	1.075041275377158e-06	4.134771082640338e-06	1.0751554708638863e-06	1.07503564507236e-06	6.928600243046315e-05	0.0032740815705396245	0.00021480249555236498	0.0	0.0	0.0	1.0740132721621681e-06	2.2453277713294018e-06	0.0	0.00015344757058527987	1.0740195202537515e-06	4.130841253299167e-06	1.0741337884133082e-06	1.0740140665619587e-06	6.922041998145855e-05	0.003270982261024333	0.0002145991997918379	0.0	0.0	0.0	1.0729967938511015e-06	2.450443854498683e-06	0.0	0.00015330238389560028	1.0730031432441856e-06	4.126932109064764e-06	1.0731174820768225e-06	1.0729975887424598e-06	6.91551804326542e-05	0.0032678991601871707	0.00021439696675862338	0.0	0.0	0.0	1.0719856291634322e-06	2.4481346283037263e-06	0.0	0.00015315794212976026	1.0719919825523277e-06	4.1230430276407005e-06	1.072106390194259e-06	1.0719864245331932e-06	6.909027358233268e-05	0.003264831785936641	0.00021419576484563955	0.0	0.0	0.0	1.0709796200646637e-06	2.534751324142127e-06	0.0	0.0001530142423132531	1.0709860172640373e-06	4.119173928585489e-06	1.0711004919447179e-06	1.0709804159005745e-06	6.902569820968704e-05	0.0032617800802882215	0.00021399559028110825	0.0	0.0	0.0	1.06997874769654e-06	2.489978658760628e-06	0.0	0.00015287126852867893	1.0699851358382559e-06	4.115324382891851e-06	1.0700996759072347e-06	1.069979543986984e-06	6.896144731732468e-05	0.003258743711083626	0.00021379642139116787	0.0	0.0	0.0	1.0689829036906575e-06	2.5076588957211365e-06	0.0	0.00015272901571920694	1.0689893027707233e-06	4.111494254002091e-06	1.069103906684739e-06	1.0689837004249207e-06	6.889751878258182e-05	0.0032557225755103208	0.00021359825161134188	0.0	0.0	0.0	1.0679920552254216e-06	2.352321207880382e-06	0.0	0.00015258746493339195	1.067998385260373e-06	4.1076830311390706e-06	1.0681130516181018e-06	1.067992852393579e-06	6.883390426577905e-05	0.003252716276896934	0.00021340105510559462	0.0	0.0	0.0	1.0670060731215024e-06	2.4731200623903316e-06	0.0	0.00015244662776149942	1.0670124643765796e-06	4.103891026106356e-06	1.0671271918396186e-06	1.0670068707144778e-06	6.877060903040934e-05	0.0032497250628231306	0.00021320484819181145	0.0	0.0	0.0	1.0660250389683802e-06	2.3479887441811834e-06	0.0	0.00015230648075766849	1.0660313759277544e-06	4.100117607395859e-06	1.066146163228757e-06	1.0660258369771494e-06	6.870762255992862e-05	0.0032467484373013503	0.00021300959826772836	0.0	0.0	0.0	1.0650487897546852e-06	2.2117478868950523e-06	0.0	0.00015216701577056192	1.0650550628939882e-06	4.096362555701211e-06	1.0651699087258792e-06	1.0650495881701753e-06	6.864494106219761e-05	0.0032437862242765407	0.00021281529356266117	0.0	0.0	0.0	1.064077266626244e-06	2.343698665796323e-06	0.0	0.00015202824491293603	1.0640836102107536e-06	4.092626197701179e-06	1.0641985131192564e-06	1.0640780654386287e-06	6.858256974477287e-05	0.003240838673920044	0.00021262195019629938	0.0	0.0	0.0	1.0631105501803176e-06	2.4278663484983772e-06	0.0	0.00015189015641647855	1.063116935628802e-06	4.08890821705597e-06	1.063231894029801e-06	1.0631113493785844e-06	6.852050314859714e-05	0.0032379055314453718	0.00021242955123273305	0.0	0.0	0.0	1.0621485557367143e-06	2.4916266955268794e-06	0.0	0.0001517527416586845	1.0621549788841287e-06	4.085208381983531e-06	1.0622699910993232e-06	1.0621493553092087e-06	6.845873733437918e-05	0.00323498661168304	0.00021223808445926414	0.0	0.0	0.0	1.0611912222319e-06	2.459642378657679e-06	0.0	0.0001516159853960619	1.0611976332626968e-06	4.081526282045114e-06	1.061312697623446e-06	1.0611920221669237e-06	6.839726555466669e-05	0.0032320815941862626	0.000212047528974158	0.0	0.0	0.0	1.0602384451579687e-06	2.4213072368622965e-06	0.0	0.0001514798792133444	1.0602448397571102e-06	4.077861690286593e-06	1.0603599546960085e-06	1.0602392454445923e-06	6.833608424671994e-05	0.003229190307230938	0.00021185787375695936	0.0	0.0	0.0	1.0592901694138478e-06	2.4191416313984246e-06	0.0	0.00015134441863831147	1.0592965668922001e-06	4.074214485645121e-06	1.0594117310126562e-06	1.0592909700423426e-06	6.827519166779776e-05	0.0032263126648049813	0.0002116691134307343	0.0	0.0	0.0	1.058346368116144e-06	2.482707420116116e-06	0.0	0.00015120960204380846	1.0583528031000487e-06	4.0705846236239205e-06	1.0584680151845499e-06	1.0583471690780613e-06	6.821458730403844e-05	0.0032234486400437162	0.00021148124642089022	0.0	0.0	0.0	1.0574070333928147e-06	2.4148410573994475e-06	0.0	0.0001510754134590618	1.0574134364295394e-06	4.066971673637504e-06	1.057528695417365e-06	1.057407834680624e-06	6.815426410916165e-05	0.003220597899121244	0.00021129425089417986	0.0	0.0	0.0	1.0564720560781342e-06	2.3296800057331173e-06	0.0	0.0001509418476127684	1.0564784299286225e-06	4.063375493561088e-06	1.0565937348123494e-06	1.0564728576848152e-06	6.809421969536072e-05	0.003217760329917616	0.00021110811944443186	0.0	0.0	0.0	1.055541399141046e-06	2.498212906951591e-06	0.0	0.0001508089137382033	1.0555478482970312e-06	4.0597963322415114e-06	1.0556631980019615e-06	1.0555422010593797e-06	6.803445805708997e-05	0.0032149361226740483	0.00021092286443801528	0.0	0.0	0.0	1.0546151244125746e-06	2.4444002728458776e-06	0.0	0.00015067659230161924	1.0546215548547004e-06	4.056233663987685e-06	1.0547369482495776e-06	1.05461592663452e-06	6.79749703034458e-05	0.003212124858507729	0.00021073845830384217	0.0	0.0	0.0	1.0536930940368153e-06	2.2869648347752334e-06	0.0	0.00015054486971097345	1.0536994545412944e-06	4.052687123185187e-06	1.0538148904103089e-06	1.053693896553867e-06	6.79157502184029e-05	0.0032093262444881517	0.00021055488176326421	0.0	0.0	0.0	1.0527752116200786e-06	2.2009277245346046e-06	0.0	0.0001504137431220785	1.0527815275312895e-06	4.049156633584281e-06	1.0528970045742585e-06	1.0527760144232828e-06	6.785679644350455e-05	0.0032065402170564903	0.00021037213059744444	0.0	0.0	0.0	1.0518614560677978e-06	2.3508597486560155e-06	0.0	0.0001502832234957131	1.051867850626142e-06	4.045642490577262e-06	1.0519833674663445e-06	1.0518622591478194e-06	6.779811384251119e-05	0.0032037670070659873	0.00021019021987650244	0.0	0.0	0.0	1.050951902730194e-06	2.2981574693736644e-06	0.0	0.00015015328988625436	1.050958277202308e-06	4.0421441302273254e-06	1.0510738324672366e-06	1.050952706077322e-06	6.773969302192616e-05	0.003201006172269412	0.00021000912048279005	0.0	0.0	0.0	1.0500464060191367e-06	2.250767220446686e-06	0.0	0.000150023935544452	1.050052760025492e-06	4.0386613708644075e-06	1.050168352332109e-06	1.050047209623769e-06	6.768153094612194e-05	0.00319825757136384	0.00020982882300615846	0.0	0.0	0.0	1.0491449188838964e-06	2.3135226189282423e-06	0.0	0.00014989516222263944	1.0491513113721242e-06	4.035194259705847e-06	1.0492669393272256e-06	1.049145722736446e-06	6.76236284085473e-05	0.0031955212435768625	0.0002096493299088969	0.0	0.0	0.0	1.0482474536360494e-06	2.308832604879786e-06	0.0	0.00014976695703278	1.0482538409832926e-06	4.0317424496008835e-06	1.0483695032366278e-06	1.0482482577270592e-06	6.756597970304881e-05	0.0031927969193266876	0.00020947062351507506	0.0	0.0	0.0	1.0473539218966013e-06	2.4186308142290684e-06	0.0	0.0001496393229198647	1.0473603694009812e-06	4.028306019555251e-06	1.047476064675764e-06	1.0473547262172722e-06	6.750858630245169e-05	0.0031900846658745683	0.00020929270840943016	0.0	0.0	0.0	1.046464346590187e-06	2.2868577629902103e-06	0.0	0.00014951223627243085	1.0464707311580134e-06	4.024884333151777e-06	1.0465864583657038e-06	1.0464651511326692e-06	6.74514378841073e-05	0.0031873839906748106	0.0002091155526244304	0.0	0.0	0.0	1.0455785678807828e-06	2.2120230663436842e-06	0.0	0.00014938569553468847	1.045584915170029e-06	4.021477347753118e-06	1.0457006734172747e-06	1.0455793726388595e-06	6.739453402610765e-05	0.003184694868045844	0.0002089391548791612	0.0	0.0	0.0	1.0446965793651645e-06	2.431144003900226e-06	0.0	0.00014925971784940769	1.0447030412762914e-06	4.0180855242751766e-06	1.0448188298309873e-06	1.0446973843339696e-06	6.73378826185231e-05	0.0031820176660874934	0.00020876353964583365	0.0	0.0	0.0	1.0438185034050367e-06	2.26553281908748e-06	0.0	0.00014913427130317425	1.0438248859030706e-06	4.01470800281404e-06	1.0439407042142018e-06	1.0438193085803542e-06	6.728146944982222e-05	0.0031793517112820905	0.00020858866287609823	0.0	0.0	0.0	1.042944119759023e-06	2.279164971509331e-06	0.0	0.0001490093647840275	1.0429505112963137e-06	4.0113450227778304e-06	1.0430663587829843e-06	1.0429449251370036e-06	6.722529834311166e-05	0.0031766971865837402	0.0002084145363964296	0.0	0.0	0.0	1.042073487558237e-06	2.4064368669757066e-06	0.0	0.00014888500232445256	1.042079945861349e-06	4.007996693422432e-06	1.0421958217634862e-06	1.042074293133776e-06	6.716937074380899e-05	0.0031740541663772552	0.0002082411646459167	0.0	0.0	0.0	1.0412066289960387e-06	2.3270468009156916e-06	0.0	0.00014876116340547282	1.0412130462235375e-06	4.004662463313759e-06	1.0413289495210627e-06	1.0412074347619442e-06	6.711367700183487e-05	0.0031714222026742985	0.00020806851766761166	0.0	0.0	0.0	1.040343394285604e-06	2.3251175184702674e-06	0.0	0.00014863784807481867	1.0403498130546611e-06	4.001342335044678e-06	1.0404657423874628e-06	1.040344200232598e-06	6.705821670617858e-05	0.003168801283497179	0.00020789659414951534	0.0	0.0	0.0	1.0394837768650425e-06	2.4190131757967036e-06	0.0	0.00014851505663567057	1.0394902487452731e-06	3.998036317816971e-06	1.0396062024830724e-06	1.0394845829819568e-06	6.700298975387293e-05	0.0031661914081302744	0.0002077253937576249	0.0	0.0	0.0	1.0386277750636022e-06	2.271207905026386e-06	0.0	0.00014839276346406463	1.0386341739774492e-06	3.99474372194787e-06	1.0387501504397957e-06	1.0386285813385266e-06	6.69479847409022e-05	0.0031635920368379877	0.00020755488116186218	0.0	0.0	0.0	1.0377752122320103e-06	2.25152475279392e-06	0.0	0.00014827097080096193	1.0377816043201628e-06	3.991464607315118e-06	1.0378976019451847e-06	1.0377760186541554e-06	6.689320303198922e-05	0.0031610032285301895	0.00020738506063559695	0.0	0.0	0.0	1.036926109739252e-06	2.19371800576857e-06	0.0	0.00014814966899490516	1.036932471876953e-06	3.988198712769619e-06	1.0370484894413931e-06	1.036926916299965e-06	6.683864087690042e-05	0.003158424797266769	0.00020721592061414285	0.0	0.0	0.0	1.0360804097649484e-06	2.282033991545887e-06	0.0	0.00014802886416128227	1.0360868190415875e-06	3.984946201353253e-06	1.0362028557390337e-06	1.036081216458629e-06	6.678430161337851e-05	0.0031558568918168485	0.00020704747149886943	0.0	0.0	0.0	1.0352381643186646e-06	2.3444861977365468e-06	0.0	0.0001479085507659766	1.0352446066672706e-06	3.981706922490359e-06	1.0353606621021457e-06	1.0352389711424301e-06	6.673018320590804e-05	0.0031532994096622738	0.00020687970701617549	0.0	0.0	0.0	1.0343993420342203e-06	2.4481749064392403e-06	0.0	0.00014778872891893413	1.0344058352799663e-06	3.9784808781971075e-06	1.0345219093020561e-06	1.034400148987013e-06	6.667628584057469e-05	0.0031507523580029625	0.0002067126277458437	0.0	0.0	0.0	1.033563945810673e-06	2.279164334255045e-06	0.0	0.00014766937871238617	1.0335703654728198e-06	3.975267532291605e-06	1.0336864579847517e-06	1.0335647528915794e-06	6.662260040473236e-05	0.003148215309797608	0.00020654620541415067	0.0	0.0	0.0	1.0327318342781797e-06	2.3936790726935984e-06	0.0	0.0001475505159145876	1.0327383078831625e-06	3.9720673103087925e-06	1.032854418526198e-06	1.0327326414850594e-06	6.65691334520667e-05	0.0031456885824596766	0.00020638046027908328	0.0	0.0	0.0	1.031903108723753e-06	2.2396713909168176e-06	0.0	0.00014743211858845906	1.0319095093018553e-06	3.968879622992036e-06	1.0320256373643876e-06	1.031903916051543e-06	6.651587455142898e-05	0.0031431716921872304	0.00020621535994963205	0.0	0.0	0.0	1.0310776071896229e-06	2.3350638812923763e-06	0.0	0.000147314198843651	1.0310840549522706e-06	3.9657047981358165e-06	1.031200199263682e-06	1.0310784146305383e-06	6.646282857316155e-05	0.0031406648770009827	0.00020605091947299142	0.0	0.0	0.0	1.0302554049092178e-06	2.208345474575264e-06	0.0	0.0001471967347530459	1.0302617916407225e-06	3.962542246541766e-06	1.0303779507321867e-06	1.03025621245293e-06	6.640998540631912e-05	0.0031381676630711413	0.00020588710749070208	0.0	0.0	0.0	1.0294363450895158e-06	2.3509635271875576e-06	0.0	0.00014707973819536098	1.0294428026768216e-06	3.959392288635986e-06	1.0295589749198112e-06	1.0294371527249718e-06	6.635735039727195e-05	0.003135680302192086	0.00020572394058646797	0.0	0.0	0.0	1.0286205106495352e-06	2.4290945282669736e-06	0.0	0.00014696320407405158	1.0286270522578977e-06	3.9562547867127425e-06	1.0287432361516332e-06	1.0286213183661796e-06	6.630492163798065e-05	0.0031332026987305433	0.00020556141289044172	0.0	0.0	0.0	1.0278078722422924e-06	2.2971013134367865e-06	0.0	0.00014684709910287586	1.0278143070358158e-06	3.953128843270137e-06	1.0279305014263696e-06	1.0278086800318252e-06	6.62526847581909e-05	0.0031307341653396253	0.00020539947991712865	0.0	0.0	0.0	1.0269982074434296e-06	2.2952917571708787e-06	0.0	0.00014673143417535492	1.0270046428573341e-06	3.950014750015564e-06	1.0271208470015245e-06	1.0269990153006656e-06	6.620064523821903e-05	0.003128274952583778	0.00020523815870948856	0.0	0.0	0.0	1.0261916014704444e-06	2.388080661502788e-06	0.0	0.00014661621361476484	1.0261980896005328e-06	3.946912621854286e-06	1.026314303142724e-06	1.0261924093928963e-06	6.614880545169761e-05	0.003125825166477115	0.00020507745666081272	0.0	0.0	0.0	1.0253880912915437e-06	2.36790577517112e-06	0.0	0.00014650142657155434	1.025394571045979e-06	3.943822165627117e-06	1.025510793905017e-06	1.0253888992784763e-06	6.609716070738935e-05	0.0031233845830940443	0.00020491735923801148	0.0	0.0	0.0	1.0245876042417672e-06	2.3660572333834453e-06	0.0	0.0001463870726818802	1.0245940846056222e-06	3.940743371378653e-06	1.0247103167417883e-06	1.024588412292931e-06	6.60457106871588e-05	0.0031209531896468565	0.00020475786543140047	0.0	0.0	0.0	1.0237901352715183e-06	2.423065535444846e-06	0.0	0.00014627315322702548	1.0237966394299516e-06	3.9376762743077446e-06	1.0239128806207483e-06	1.0237909433854901e-06	6.599445554431274e-05	0.003118530999259667	0.000204598975669429	0.0	0.0	0.0	1.0229956865207042e-06	2.2940772077216215e-06	0.0	0.00014615965384567133	1.0230021352988379e-06	3.934620488960527e-06	1.023118385010501e-06	1.0229964946937191e-06	6.594338830712616e-05	0.0031161176901166572	0.0002044406682888979	0.0	0.0	0.0	1.0222041496707853e-06	2.254114340585259e-06	0.0	0.0001460465755094086	1.0222105794118942e-06	3.9315760430385275e-06	1.0223268367093934e-06	1.0222049578965376e-06	6.589250888888922e-05	0.0031137132654117414	0.00020428294297307478	0.0	0.0	0.0	1.0214155231357048e-06	2.3769661381112443e-06	0.0	0.00014593392429251807	1.021422014640848e-06	3.928543101442567e-06	1.0215382782349284e-06	1.0214163314054905e-06	6.584181966181876e-05	0.003111317842185663	0.00020412580704703365	0.0	0.0	0.0	1.0206298435393916e-06	2.33085183629982e-06	0.0	0.00014582168110229715	1.0206363074864382e-06	3.925521150718178e-06	1.0207525759371406e-06	1.020630651843069e-06	6.579131201380374e-05	0.0031089310147583847	0.00020396923381901143	0.0	0.0	0.0	1.0198469774233208e-06	2.1860351412915676e-06	0.0	0.00014570983353400305	1.0198533710779058e-06	3.92250985674627e-06	1.019969642983094e-06	1.0198477857510372e-06	6.574098060579772e-05	0.0031065525284032615	0.00020381320676860653	0.0	0.0	0.0	1.0190668421870165e-06	2.21093576957885e-06	0.0	0.000145598388123325	1.019073250972859e-06	3.919509394743438e-06	1.0191895251239592e-06	1.0190676505304523e-06	6.569082878685353e-05	0.003104182536103276	0.000203657736321948	0.0	0.0	0.0	1.0182894899633273e-06	2.306102932209664e-06	0.0	0.0001454873448047615	1.0182959463799252e-06	3.916519761657096e-06	1.0184122219035563e-06	1.0182902983163672e-06	6.56408570458127e-05	0.0031018210543034466	0.0002035028240457193	0.0	0.0	0.0	1.0175149285882345e-06	2.3584092347241386e-06	0.0	0.00014537669734939246	1.0175214133150544e-06	3.913540788307556e-06	1.0176376897221149e-06	1.0175157369473258e-06	6.559106307014207e-05	0.0030994679674548643	0.00020334846281611234	0.0	0.0	0.0	1.0167431224449499e-06	2.3660928889954197e-06	0.0	0.0001452664405832026	1.0167496152436677e-06	3.9105723341685885e-06	1.016865892363744e-06	1.0167439308087929e-06	6.554144484959675e-05	0.0030971231762689315	0.00020319464642706015	0.0	0.0	0.0	1.0159740405044225e-06	2.2706533395324427e-06	0.0	0.00014515656437344174	1.0159804810482825e-06	3.9076141257061756e-06	1.016096758900509e-06	1.0159748488730006e-06	6.549199791982872e-05	0.003094786468363232	0.00020304136104204993	0.0	0.0	0.0	1.0152076135842365e-06	2.299123478361359e-06	0.0	0.00014504707725148536	1.0152140704688518e-06	3.904666392689716e-06	1.015330349051896e-06	1.0152084219576817e-06	6.544272592460065e-05	0.003092458017612366	0.00020288861793197352	0.0	0.0	0.0	1.0144438980376125e-06	2.400945296212822e-06	0.0	0.00014493798234433797	1.0144504055703386e-06	3.901729219989014e-06	1.0145666847057045e-06	1.0144447064148163e-06	6.539362990337142e-05	0.003090137877213898	0.00020273642027954334	0.0	0.0	0.0	1.0136829097761309e-06	2.3408753336246763e-06	0.0	0.00014482926641808203	1.0136893939712256e-06	3.898802252297328e-06	1.013805673222721e-06	1.0136837181540051e-06	6.5344703494141e-05	0.0030878257518486317	0.00020258474832190822	0.0	0.0	0.0	1.0129245499835044e-06	2.3132550068051967e-06	0.0	0.00014472092651871397	1.0129310153088041e-06	3.895885411305017e-06	1.0130472939227126e-06	1.0129253583569276e-06	6.529594495822497e-05	0.0030855215646207156	0.00020243359663094912	0.0	0.0	0.0	1.0121687915172273e-06	2.3743827117445116e-06	0.0	0.00014461296590004556	1.0121752926400913e-06	3.8929787857005406e-06	1.012291569580399e-06	1.012169599879168e-06	6.524735546749955e-05	0.0030832253748902293	0.00020228296881481464	0.0	0.0	0.0	1.0114156524168097e-06	2.34427228879005e-06	0.0	0.00014450537193116638	1.0114221376929696e-06	3.890082035979769e-06	1.011538411778399e-06	1.0114164607590044e-06	6.519892927635202e-05	0.0030809369129762005	0.0002021328470609433	0.0	0.0	0.0	1.0106650436193863e-06	2.2664256990386075e-06	0.0	0.00014439813662993502	1.0106714946027358e-06	3.887194947278904e-06	1.0107877646416497e-06	1.010665851933514e-06	6.515066292227046e-05	0.0030786560147196143	0.00020198322065286174	0.0	0.0	0.0	1.0099169115434569e-06	2.164750164730416e-06	0.0	0.0001442912517384542	1.0099233054345474e-06	3.884317296768288e-06	1.010039570365778e-06	1.0099177198220616e-06	6.510255298349805e-05	0.0030763825158421254	0.00020183407901527812	0.0	0.0	0.0	1.009171203314169e-06	2.3831649786573875e-06	0.0	0.00014418474309321145	1.0091777508563045e-06	3.881449779319519e-06	1.0092940098075097e-06	1.0091720115514045e-06	6.505461140603243e-05	0.003074116977035344	0.00020168545921346075	0.0	0.0	0.0	1.0084281042594992e-06	2.283770076038091e-06	0.0	0.00014407857209170196	1.0084345603354436e-06	3.87859135441429e-06	1.0085508127515156e-06	1.0084289124511518e-06	6.500682125310501e-05	0.00307185859362651	0.0002015373087853568	0.0	0.0	0.0	1.007687352071279e-06	2.363870014627304e-06	0.0	0.00014397275563525144	1.007693851944123e-06	3.875742476169869e-06	1.0078100975087365e-06	1.007688160215232e-06	6.495919039661456e-05	0.0030696077339730063	0.0002013896521575307	0.0	0.0	0.0	1.0069490688835146e-06	2.3433009161907836e-06	0.0	0.00014386728445331732	1.0069555605873786e-06	3.872902894215503e-06	1.0070717991867815e-06	1.0069498769788348e-06	6.491171484040188e-05	0.0030673642068807694	0.00020124247695566712	0.0	0.0	0.0	1.0062131928253176e-06	2.3814652419051127e-06	0.0	0.0001437621603341102	1.006219698709334e-06	3.870072656411102e-06	1.006335930303638e-06	1.006214000871761e-06	6.486439537236214e-05	0.00306512804892674	0.00020109578561700747	0.0	0.0	0.0	1.005479736082634e-06	2.3744475752605795e-06	0.0	0.00014365738551060258	1.0054862819687364e-06	3.867251822983242e-06	1.0056025064899185e-06	1.0054805440796928e-06	6.481723285308062e-05	0.003062899301754513	0.00020094958079219574	0.0	0.0	0.0	1.0047487119078246e-06	2.3202438415118954e-06	0.0	0.00014355294327429713	1.0047551935393754e-06	3.864439944603826e-06	1.0048714107852078e-06	1.0047495198541333e-06	6.477021950620173e-05	0.003060677600176238	0.00020080383834746054	0.0	0.0	0.0	1.0040199996306783e-06	2.2439366950226133e-06	0.0	0.0001434488341681036	1.0040264374120374e-06	3.8616370366271005e-06	1.0041426469885416e-06	1.0040208075235183e-06	6.472335528684946e-05	0.003058462945063329	0.00020065855811488768	0.0	0.0	0.0	1.003293598410185e-06	2.334794182625528e-06	0.0	0.0001433450688455963	1.0033000883985011e-06	3.858843386797045e-06	1.0034162896732822e-06	1.003294406245396e-06	6.467664468270066e-05	0.003056255551569944	0.00020051375397718508	0.0	0.0	0.0	1.0025695776584298e-06	2.2705024011236124e-06	0.0	0.00014324163077072646	1.0025760309055913e-06	3.856058550528852e-06	1.0026922230859747e-06	1.0025703854303982e-06	6.463008009575816e-05	0.0030540550630673755	0.00020036940236718408	0.0	0.0	0.0	1.0018478195389006e-06	2.3135448899110086e-06	0.0	0.00014313852486175872	1.0018542994920093e-06	3.853282660744212e-06	1.001970481653556e-06	1.0018486272413438e-06	6.458366364462049e-05	0.003051861581140501	0.00020022550984575408	0.0	0.0	0.0	1.0011283568556047e-06	2.3694306820367204e-06	0.0	0.00014303574622748753	1.0011348599485337e-06	3.850515585870078e-06	1.0012510311373817e-06	1.001129164481902e-06	6.453739317854107e-05	0.0030496750044308038	0.00020008206975298385	0.0	0.0	0.0	1.000411156309357e-06	2.243431316461745e-06	0.0	0.00014293327911833896	1.0004176019471995e-06	3.847756901566042e-06	1.0005337612910028e-06	1.000411963853257e-06	6.449126180067848e-05	0.0030474950061276135	0.0001999390607293132	0.0	0.0	0.0	9.99696111103389e-07	2.36078953499757e-06	0.0	0.00014283114177056743	9.997026530449352e-07	3.84500709843314e-06	9.998187997688773e-07	9.996969185596738e-07	6.444527789978333e-05	0.0030453219809966274	0.00019979650879886713	0.0	0.0	0.0	9.98983351359275e-07	2.343451897769436e-06	0.0	0.00014272931030197186	9.989898458861993e-07	3.8422655327914e-06	9.991059793968583e-07	9.989841587236768e-07	6.439943099282283e-05	0.0030431554314853024	0.00019965438149033667	0.0	0.0	0.0	9.982727147217758e-07	2.3626720785996883e-06	0.0	0.00014262778970613253	9.982792152553198e-07	3.8395323384221015e-06	9.983953351312037e-07	9.982735219913312e-07	6.435372354310584e-05	0.003040995471872742	0.00019951268646043496	0.0	0.0	0.0	9.975642394754792e-07	2.1799957407281626e-06	0.0	0.00014252656395341543	9.975706487702717e-07	3.836807083081953e-06	9.97686754765697e-07	9.975650466482475e-07	6.430814853293943e-05	0.0030388417687303463	0.00019937140197214768	0.0	0.0	0.0	9.968578169362052e-07	2.3198173202251925e-06	0.0	0.00014242565519461428	9.968643014333714e-07	3.834090362932213e-06	9.96980393356267e-07	9.968586240111366e-07	6.42627159393484e-05	0.0030366947925104435	0.0001992305589534523	0.0	0.0	0.0	9.961536017438013e-07	2.3368137828727654e-06	0.0	0.00014232505203490802	9.9616009342716e-07	3.83138187098114e-06	9.962761711395423e-07	9.96154408719807e-07	6.421742064453831e-05	0.0030345543010405923	0.00019909014153845193	0.0	0.0	0.0	9.954515145687457e-07	2.2543822804920055e-06	0.0	0.00014222474540048094	9.954579612475186e-07	3.828681362982393e-06	9.955740245987238e-07	9.954523214446988e-07	6.417225849276267e-05	0.003032420098405054	0.0001989501368358189	0.0	0.0	0.0	9.947514909539749e-07	2.1935772313218655e-06	0.0	0.00014212473616534305	9.947579110914388e-07	3.8259888627726295e-06	9.948739598513302e-07	9.947522977283232e-07	6.412722973243997e-05	0.0030302921974250346	0.00019881054560057655	0.0	0.0	0.0	9.94053534673852e-07	2.229174322611295e-06	0.0	0.00014202502871747468	9.940599737950454e-07	3.823304488955533e-06	9.941760076123816e-07	9.94054341344289e-07	6.408233615904431e-05	0.0030281706844185355	0.00019867137338089484	0.0	0.0	0.0	9.93357673468336e-07	2.1905036595330356e-06	0.0	0.0001419256148501737	9.9336409201253e-07	3.820628020973025e-06	9.934801104342547e-07	9.933584800316657e-07	6.403757395237107e-05	0.0030260553803542925	0.00019853260832201374	0.0	0.0	0.0	9.926638480630205e-07	2.2260579436979087e-06	0.0	0.0001418264973759064	9.926702855406359e-07	3.817959534969395e-06	9.92786288003448e-07	9.926646545154413e-07	6.399294425778009e-05	0.0030239463406925254	0.0001983942539635776	0.0	0.0	0.0	9.919720761555793e-07	2.169184320347213e-06	0.0	0.0001417276655280661	9.91978479064015e-07	3.815298741271637e-06	9.920944649533583e-07	9.919728824927401e-07	6.394844220401928e-05	0.0030218433361327386	0.0001982562952032296	0.0	0.0	0.0	9.912822822341553e-07	2.1662676906422647e-06	0.0	0.00014162912097893176	9.912886843192986e-07	3.8126456850215156e-06	9.914046529897231e-07	9.912830884516308e-07	6.390406854749894e-05	0.003019746402821307	0.00019811873438739457	0.0	0.0	0.0	9.905944780309489e-07	2.2214173715009963e-06	0.0	0.00014153086536991598	9.906009127834674e-07	3.8100004103609664e-06	9.907168636025216e-07	9.905952841243935e-07	6.385982408555827e-05	0.0030176555782920732	0.00019798157399462347	0.0	0.0	0.0	9.899086759390557e-07	2.2944232552237024e-06	0.0	0.00014143289582045456	9.899151442352832e-07	3.8073628395144918e-06	9.900310766282055e-07	9.899094819044629e-07	6.381570762987109e-05	0.0030155708057580106	0.0001978448103524435	0.0	0.0	0.0	9.892248575966787e-07	2.1813901949084176e-06	0.0	0.0001413351969040194	9.892312705817061e-07	3.804732556736771e-06	9.893471840818294e-07	9.89225663430609e-07	6.377171240050527e-05	0.0030134917638060077	0.0001977084224593043	0.0	0.0	0.0	9.885429179968776e-07	2.334451247470615e-06	0.0	0.00014123779072197697	9.88549446474593e-07	3.8021101568410855e-06	9.886653406733628e-07	9.885437236967037e-07	6.372784841675317e-05	0.003011418924836417	0.00019757244138216888	0.0	0.0	0.0	9.878630124748259e-07	2.0899204982928207e-06	0.0	0.0001411406340897939	9.878693694874055e-07	3.799494476644805e-06	9.879852441120148e-07	9.878638180382778e-07	6.368409641357902e-05	0.003009351377296333	0.00019743680741550557	0.0	0.0	0.0	9.871848425036692e-07	2.1417657278409096e-06	0.0	0.000141043754224264	9.871912301118374e-07	3.7968862488075685e-06	9.873070849155244e-07	9.87185647929281e-07	6.364046864248881e-05	0.003007289699333314	0.00019730155853865382	0.0	0.0	0.0	9.865085979800876e-07	2.2781224438245095e-06	0.0	0.0001409471556317478	9.865150598698887e-07	3.7942855945671918e-06	9.866308946285722e-07	9.865094032663772e-07	6.359696712690011e-05	0.0030052339860548133	0.00019716670102293675	0.0	0.0	0.0	9.858343102606332e-07	2.2941642458142928e-06	0.0	0.00014085082709534903	9.858407802253523e-07	3.7916922118608212e-06	9.859565947330095e-07	9.858351154060553e-07	6.355358681118575e-05	0.003003183998400168	0.00019703221919428472	0.0	0.0	0.0	9.851619009748769e-07	2.138223201757108e-06	0.0	0.00014075475361035095	9.851682861508124e-07	3.7891056967369765e-06	9.852840801957808e-07	9.851627059778032e-07	6.351032091022809e-05	0.0030011394159698565	0.00019689809201490428	0.0	0.0	0.0	9.844912649336547e-07	2.2910388113927993e-06	0.0	0.00014065895731425786	9.84497732704964e-07	3.7865266455778138e-06	9.84613505978742e-07	9.844920697922619e-07	6.346717923628213e-05	0.0029991007031207307	0.000196764349887671	0.0	0.0	0.0	9.838225541505888e-07	2.2062312994966746e-06	0.0	0.0001405634179771899	9.838289783109594e-07	3.7839545138578565e-06	9.839447304725083e-07	9.838233588622963e-07	6.342415264080994e-05	0.0029970674282892183	0.00019663096444754358	0.0	0.0	0.0	9.831556268002436e-07	2.3268936332801123e-06	0.0	0.00014046814759852684	9.831621070578196e-07	3.7813896249989313e-06	9.832778376720846e-07	9.831564313622438e-07	6.338124640419395e-05	0.0029950398419268873	0.0001964979520521671	0.0	0.0	0.0	9.824905646702684e-07	2.3201586002406658e-06	0.0	0.0001403731410481523	9.824970830694635e-07	3.7788318410170625e-06	9.826127916664132e-07	9.824913690791752e-07	6.333845819235124e-05	0.002993017834494335	0.0001963653054637802	0.0	0.0	0.0	9.8182733157175e-07	2.2848395047094315e-06	0.0	0.00014027838236979238	9.818337946868817e-07	3.776280732455485e-06	9.819494807613323e-07	9.818281358240734e-07	6.32957808037493e-05	0.0029910010662668194	0.00019623300235617252	0.0	0.0	0.0	9.811658158735646e-07	2.2741589804622416e-06	0.0	0.00014018387555561306	9.81172269862206e-07	3.7737364068226173e-06	9.81287932901955e-07	9.81166619965741e-07	6.325321605449902e-05	0.002988989623371258	0.0001961010483618562	0.0	0.0	0.0	9.80506045738401e-07	2.198794011940705e-06	0.0	0.00014008961421713923	9.805124638505509e-07	3.771198692022088e-06	9.80628103369135e-07	9.805068496669956e-07	6.321076113133443e-05	0.002986983372828948	0.00019596943476634957	0.0	0.0	0.0	9.798479775941832e-07	2.189913491827319e-06	0.0	0.00013999559943485827	9.798543841811059e-07	3.7686676170114195e-06	9.799699997265224e-07	9.798487813560932e-07	6.316841658599915e-05	0.002984982340414203	0.0001958381632869552	0.0	0.0	0.0	9.79191620027769e-07	2.278705873828081e-06	0.0	0.00013990183795653432	9.79198078045744e-07	3.766143363296691e-06	9.793136692087648e-07	9.791924236202371e-07	6.312618552179175e-05	0.002982986672265512	0.00019570724355071623	0.0	0.0	0.0	9.785370211747151e-07	2.3108222964385466e-06	0.0	0.00013980832784372534	9.785435317999795e-07	3.763625878397086e-06	9.78659098247295e-07	9.785378245953238e-07	6.308406716971217e-05	0.002980996331351128	0.00019557667318387302	0.0	0.0	0.0	9.778841691667292e-07	2.096088334576671e-06	0.0	0.0001397150376006943	9.778905248846953e-07	3.761114314005908e-06	9.780060663725767e-07	9.778849724135692e-07	6.304204746890538e-05	0.0029790106524816857	0.00019544640860861984	0.0	0.0	0.0	9.772328461153266e-07	2.1355652535062936e-06	0.0	0.00013962199103981254	9.772392239703108e-07	3.7586093111627797e-06	9.773547402713223e-07	9.772336491870303e-07	6.300013713749807e-05	0.002977030141610717	0.00019531648305101562	0.0	0.0	0.0	9.765832181507943e-07	2.1899970505610787e-06	0.0	0.00013952918804877745	9.765896282425821e-07	3.7561108667352184e-06	9.767051191576112e-07	9.765840210459874e-07	6.295833614126099e-05	0.0029750547967038726	0.000195186896406079	0.0	0.0	0.0	9.759352847482818e-07	2.304678288617744e-06	0.0	0.00013943663607428176	9.75941789823785e-07	3.7536191811933628e-06	9.760572551583233e-07	9.75936087465646e-07	6.291664781495327e-05	0.002973084775161143	0.00019505765900946088	0.0	0.0	0.0	9.752890975859384e-07	2.2087208829251987e-06	0.0	0.00013934430688203862	9.752955110612321e-07	3.7511334943342084e-06	9.7541095063354e-07	9.75289900124051e-07	6.287505945215625e-05	0.002971119476528585	0.0001949287314707758	0.0	0.0	0.0	9.746444597118128e-07	2.2507249037990982e-06	0.0	0.00013925221575561718	9.74650898984908e-07	3.7486542178127387e-06	9.747663125679298e-07	9.74645262069226e-07	6.283357785555686e-05	0.0029691592225365737	0.00019480013487066432	0.0	0.0	0.0	9.740014765287232e-07	2.305227995431483e-06	0.0	0.00013916036051430395	9.740079383686314e-07	3.7461812930677466e-06	9.741233256962276e-07	9.740022787036043e-07	6.27922019849183e-05	0.002967203964434092	0.00019467186597845045	0.0	0.0	0.0	9.733601318829924e-07	2.1284849259364054e-06	0.0	0.0001390687228786925	9.73366501267185e-07	3.743714228002527e-06	9.734818620625127e-07	9.73360933873213e-07	6.27509236045327e-05	0.0029652533134630803	0.00019454389926246664	0.0	0.0	0.0	9.727202981162343e-07	2.254583884753924e-06	0.0	0.0001389773237932719	9.727267343711699e-07	3.7412535868138374e-06	9.728420682776552e-07	9.727210999196156e-07	6.270975203848426e-05	0.002963307710793507	0.00019441626361761416	0.0	0.0	0.0	9.72082119702467e-07	2.1098345252177085e-06	0.0	0.00013888614053555413	9.720884786151976e-07	3.7387987577115235e-06	9.72203785284295e-07	9.720829213163437e-07	6.266867708931283e-05	0.0029613666749006666	0.00019428892743471337	0.0	0.0	0.0	9.714454385959398e-07	2.2788525771323135e-06	0.0	0.0001387951950593609	9.714518877326725e-07	3.7363503319794435e-06	9.715671667587868e-07	9.714462400177934e-07	6.26277085735058e-05	0.0029594306700557846	0.00019416192113903466	0.0	0.0	0.0	9.708104069227123e-07	2.106240321186741e-06	0.0	0.00013870445884126456	9.70816762011641e-07	3.733907541493432e-06	9.709320130374726e-07	9.708112081497326e-07	6.258683374043986e-05	0.002957499093824169	0.0001940352052122723	0.0	0.0	0.0	9.70176827091688e-07	2.2404079160609966e-06	0.0	0.00013861395395795172	9.70183256015656e-07	3.7314709807294258e-06	9.70298478656973e-07	9.70177628121496e-07	6.254606249992225e-05	0.002955572414588622	0.00019390881037271383	0.0	0.0	0.0	9.695448526941984e-07	2.118764565582319e-06	0.0	0.0001385236580424431	9.695512131122517e-07	3.7290400472531653e-06	9.69666407048877e-07	9.69545653524309e-07	6.250538488553894e-05	0.0029536501611880767	0.00019378270573438443	0.0	0.0	0.0	9.689143293008648e-07	2.1366024931848904e-06	0.0	0.0001384335808990173	9.689207019152383e-07	3.7266150049634956e-06	9.690358668432474e-07	9.68915129929289e-07	6.24648053343945e-05	0.0029517325430808796	0.00019365690505492906	0.0	0.0	0.0	9.682853257000428e-07	2.1015938694970313e-06	0.0	0.0001383437158081659	9.682916753439133e-07	3.7241956727796026e-06	9.684068110038357e-07	9.682861261249225e-07	6.242432088170132e-05	0.0029498194198123175	0.00019353139914936107	0.0	0.0	0.0	9.676577959670922e-07	2.1002318634204056e-06	0.0	0.00013825406429034993	9.676641440101265e-07	3.7217820915154484e-06	9.67779250174088e-07	9.676585961868623e-07	6.238393224755556e-05	0.0029479108250305463	0.00019340619025347617	0.0	0.0	0.0	9.670317512811668e-07	2.1685778323540495e-06	0.0	0.00013816463077286837	9.67038138886117e-07	3.7193743802945127e-06	9.67153215345229e-07	9.670325512944359e-07	6.234364143877618e-05	0.0029460068531940967	0.00019328128458974273	0.0	0.0	0.0	9.664072227546745e-07	2.2070218008590474e-06	0.0	0.00013807541002340326	9.664136233215857e-07	3.716972398153444e-06	9.665286698912018e-07	9.66408022560119e-07	6.230344612102294e-05	0.0029441073936328764	0.00019315667492352196	0.0	0.0	0.0	9.65784174214512e-07	2.1272023302145724e-06	0.0	0.00013798639271952077	9.65790532036931e-07	3.714575894016234e-06	9.659055485551275e-07	9.657849738108985e-07	6.2263342117568e-05	0.002942212248678172	0.00019303234830854947	0.0	0.0	0.0	9.651625409294367e-07	2.279238419477562e-06	0.0	0.00013789760093521332	9.65169019583785e-07	3.7121854623131284e-06	9.652840058547166e-07	9.65163340315611e-07	6.222333930205218e-05	0.0029403218848088283	0.00019290833534697652	0.0	0.0	0.0	9.64542475909899e-07	2.2828408468840243e-06	0.0	0.00013780901015238365	9.645489143350378e-07	3.7098004429398366e-06	9.646638701632921e-07	9.64543275084401e-07	6.218342663283797e-05	0.0029384357802081733	0.0001927846018086676	0.0	0.0	0.0	9.639238080051673e-07	2.2259679813179607e-06	0.0	0.0001377206210031811	9.639302207288462e-07	3.707420852966536e-06	9.640451459058073e-07	9.63924606966483e-07	6.214360437191005e-05	0.0029365539473786306	0.00019266114850331463	0.0	0.0	0.0	9.633065412635791e-07	2.2799156904691562e-06	0.0	0.00013763243884849736	9.633129763338282e-07	3.7050468368890434e-06	9.634278706082072e-07	9.633073400100718e-07	6.210387487191094e-05	0.0029346764977982464	0.0001925379827180545	0.0	0.0	0.0	9.626907121205157e-07	2.1203887896166247e-06	0.0	0.00013754444661079047	9.626970616072285e-07	3.7026779349275353e-06	9.628119247276978e-07	9.626915106502454e-07	6.206423045363905e-05	0.0029328030689172615	0.00019241508064783087	0.0	0.0	0.0	9.62076201550719e-07	2.2299128985389014e-06	0.0	0.00013745666341621	9.620826104941377e-07	3.7003146622571096e-06	9.62197442146892e-07	9.6207699986177e-07	6.20246796453212e-05	0.0029309340642482236	0.00019229246872244808	0.0	0.0	0.0	9.61463141702825e-07	2.2554357750889375e-06	0.0	0.00013736908094142498	9.614695647386754e-07	3.6979567948169008e-06	9.615843646024205e-07	9.614639397928971e-07	6.198521870399095e-05	0.0029290693073262355	0.00019217013533909762	0.0	0.0	0.0	9.60851474562812e-07	2.254000905858867e-06	0.0	0.00013728169511485863	9.608578958428152e-07	3.6956042229992055e-06	9.609726635932257e-07	9.608522724296228e-07	6.194584580755812e-05	0.0029272087124067488	0.00019204807485053446	0.0	0.0	0.0	9.602411718945154e-07	2.1149935261057085e-06	0.0	0.00013719449317165132	9.602475144283299e-07	3.6932566030409757e-06	9.603622497654591e-07	9.602419695358456e-07	6.190655526051851e-05	0.0029253520105369042	0.00019192626960580391	0.0	0.0	0.0	9.596321454434176e-07	2.2160573545930433e-06	0.0	0.00013710749303972705	9.596385460063762e-07	3.690914417677868e-06	9.597532486144787e-07	9.596329428573025e-07	6.186735512016852e-05	0.0029234995825569883	0.0001918047445818902	0.0	0.0	0.0	9.590245200944076e-07	2.150621568235429e-06	0.0	0.00013702067971694623	9.590308855087752e-07	3.688577262800083e-06	9.591455551256802e-07	9.590253172788522e-07	6.182823871922149e-05	0.002921651113193917	0.00019168347911873853	0.0	0.0	0.0	9.58418192547639e-07	2.0944493033908613e-06	0.0	0.0001369340517392141	9.584245226499938e-07	3.6862450988468926e-06	9.585391590506586e-07	9.584189895010735e-07	6.178920545356917e-05	0.0029198065735616956	0.000191562471349229	0.0	0.0	0.0	9.57813153467792e-07	2.112122760488452e-06	0.0	0.0001368476145445984	9.578194954654006e-07	3.683918072107343e-06	9.57934098456105e-07	9.578139501889285e-07	6.175025781098152e-05	0.0029179660807628896	0.00019144172898954867	0.0	0.0	0.0	9.572094414360083e-07	2.245457303081643e-06	0.0	0.00013676137497902616	9.572158518541177e-07	3.6815963668082196e-06	9.573304212636653e-07	9.572102379237626e-07	6.171139889463436e-05	0.0029161297809276866	0.0001913212616617118	0.0	0.0	0.0	9.56607104562466e-07	2.0918504777341117e-06	0.0	0.0001366753098102559	9.566134291184146e-07	3.679279357187074e-06	9.567279648481547e-07	9.566079008158638e-07	6.167261833848739e-05	0.0029142971836376565	0.00019120103723943306	0.0	0.0	0.0	9.560059822161623e-07	2.1832681191251e-06	0.0	0.0001365894370123606	9.560123530908077e-07	3.676967527215484e-06	9.561268550279846e-07	9.560067782346498e-07	6.163392419443818e-05	0.0029124686690571145	0.00019108108067967432	0.0	0.0	0.0	9.554061991817086e-07	2.0736406904379715e-06	0.0	0.0001365037406945392	9.554125125037555e-07	3.6746604489404885e-06	9.555269805677713e-07	9.554069949645373e-07	6.159530934045842e-05	0.002910643900388807	0.0001909613699065413	0.0	0.0	0.0	9.548076450797543e-07	2.0879155343057033e-06	0.0	0.00013641822895795356	9.548139640924005e-07	3.6723583405748836e-06	9.549283981754595e-07	9.548084406262943e-07	6.155677736952771e-05	0.0029088230474743357	0.00019084191605266861	0.0	0.0	0.0	9.54210375573192e-07	2.0702254588924563e-06	0.0	0.00013633289844572772	9.542166843788828e-07	3.6700611118197397e-06	9.543310843527744e-07	9.542111708825338e-07	6.151832673272066e-05	0.0029070060373681426	0.00019072271431224848	0.0	0.0	0.0	9.53614366632776e-07	2.2370238561141886e-06	0.0	0.0001362477623653702	9.536207658747223e-07	3.667769118490172e-06	9.53735131551864e-07	9.536151617038026e-07	6.147996328643938e-05	0.0029051931473018876	0.0001906037828313671	0.0	0.0	0.0	9.530197089884989e-07	2.0840057892066434e-06	0.0	0.00013616279411901363	9.530260223884849e-07	3.665481644465107e-06	9.531403535877005e-07	9.530205038196559e-07	6.144167507429636e-05	0.0029033838127589247	0.00019048508454641127	0.0	0.0	0.0	9.524262173223546e-07	2.2164194116242517e-06	0.0	0.00013607801524513323	9.5243260476487e-07	3.6631992699184964e-06	9.525469012290831e-07	9.524270119121465e-07	6.140347169162491e-05	0.0029015784877972147	0.0001903666491935882	0.0	0.0	0.0	9.518340403149122e-07	2.198049388544017e-06	0.0	0.00013599341198483034	9.518404166962389e-07	3.6609216244364833e-06	9.519546781636889e-07	9.518348346613775e-07	6.136534695542605e-05	0.002899776880659219	0.00019024845760678494	0.0	0.0	0.0	9.51243082135667e-07	2.095174676992217e-06	0.0	0.0001359089755837135	9.512493969021125e-07	3.6586484723249427e-06	9.513636231107754e-07	9.512438762369032e-07	6.132729694299612e-05	0.0028979788062319617	0.0001901304976277168	0.0	0.0	0.0	9.506532819932998e-07	2.131849013933042e-06	0.0	0.00013582471686944918	9.506596211927953e-07	3.656380105162434e-06	9.507738118638916e-07	9.506540758475097e-07	6.128932651908366e-05	0.0028961844944869414	0.00019001278433683478	0.0	0.0	0.0	9.500647152900521e-07	2.1515957339912415e-06	0.0	0.00013574063144841927	9.500710587905662e-07	3.654116404572521e-06	9.501852136678675e-07	9.500655088954248e-07	6.12514337506865e-05	0.0028943938538812815	0.00018989531174661136	0.0	0.0	0.0	9.494773520885259e-07	2.209557028997838e-06	0.0	0.000135656722191917	9.494837297696502e-07	3.651857447763108e-06	9.495978486219299e-07	9.494781454434898e-07	6.121361997207766e-05	0.002892606947063848	0.0001897780839977214	0.0	0.0	0.0	9.488912130923162e-07	2.033942214657287e-06	0.0	0.0001355729684634208	9.488974896027135e-07	3.649602678857909e-06	9.490115722709292e-07	9.488920061955208e-07	6.117587599790258e-05	0.002890823339383438	0.00018966107262560132	0.0	0.0	0.0	9.483061559791073e-07	2.189902534232141e-06	0.0	0.0001354893962972897	9.483125205385342e-07	3.6473527988139856e-06	9.484265668553209e-07	9.48306948829704e-07	6.113821352464386e-05	0.0028890435830508077	0.00018954431388740116	0.0	0.0	0.0	9.477223620345523e-07	2.071075535606309e-06	0.0	0.00013540598218359938	9.477286579366736e-07	3.6451071743969603e-06	9.47842667806131e-07	9.477231546315952e-07	6.110062206101082e-05	0.0028872671817027217	0.00018942777526845971	0.0	0.0	0.0	9.471396686857618e-07	2.0037664267981386e-06	0.0	0.00013532272912127272	9.471459227767919e-07	3.642865886297475e-06	9.472598961159102e-07	9.471404610287217e-07	6.10631029586331e-05	0.002885494198870475	0.00018931146095858467	0.0	0.0	0.0	9.465580968817618e-07	2.1939448824972806e-06	0.0	0.0001352396573508392	9.465644567723236e-07	3.640629479567983e-06	9.466783934681563e-07	9.465588889700975e-07	6.102566526702515e-05	0.002883725062135485	0.000189195399005005	0.0	0.0	0.0	9.459777868583841e-07	2.219109709471529e-06	0.0	0.00013515675266853185	9.459841604859925e-07	3.63839757175711e-06	9.460980604365764e-07	9.459785786912414e-07	6.098830259669473e-05	0.002881959469643072	0.00018907956960003777	0.0	0.0	0.0	9.453986395772014e-07	2.2177511260671626e-06	0.0	0.00013507401182241634	9.454050111740353e-07	3.636170075389362e-06	9.455188742574927e-07	9.453994311537124e-07	6.095101344785483e-05	0.0028801973508833225	0.00018896396809039786	0.0	0.0	0.0	9.448206317715905e-07	2.1397195610937243e-06	0.0	0.00013499142743892995	9.448269572435215e-07	3.633946792030976e-06	9.449407833158108e-07	9.448214230906905e-07	6.091379446952607e-05	0.002878438548023809	0.0001888485840846576	0.0	0.0	0.0	9.442437114842436e-07	2.1103397750103934e-06	0.0	0.00013490900236324822	9.442500186523882e-07	3.6317277984443693e-06	9.443638075274685e-07	9.442445025446979e-07	6.087664688908991e-05	0.002876683119655946	0.0001887334213825501	0.0	0.0	0.0	9.436678977135685e-07	2.187245948950936e-06	0.0	0.0001348267440196164	9.436742474145431e-07	3.6295132946842293e-06	9.43787998861873e-07	9.436686885138857e-07	6.083957399597791e-05	0.0028749312218170195	0.00018861849017651035	0.0	0.0	0.0	9.430932414215001e-07	2.1537788289509523e-06	0.0	0.00013474464177505477	9.430995691037649e-07	3.6273029944959975e-06	9.432132828881339e-07	9.430940319599481e-07	6.0802571014457816e-05	0.00287318262920839	0.00018850377566306088	0.0	0.0	0.0	9.425196685907161e-07	2.044861693047077e-06	0.0	0.00013466268907783634	9.425259378525641e-07	3.6250967214661274e-06	9.426396137441999e-07	9.425204588656277e-07	6.076563502012916e-05	0.002871437203828371	0.00018838926877940004	0.0	0.0	0.0	9.4194713390735e-07	2.0436195408905158e-06	0.0	0.00013458089270220922	9.419534010842457e-07	3.6228946579920565e-06	9.420670388497825e-07	9.419479239172e-07	6.072876907045515e-05	0.002869695090131633	0.00018827497900504152	0.0	0.0	0.0	9.413756847690397e-07	2.228010682587758e-06	0.0	0.00013449926549713648	9.413820487421616e-07	3.6206971500097866e-06	9.414956481476197e-07	9.413764745123716e-07	6.0691978955712235e-05	0.00286795656149318	0.00018816092429106083	0.0	0.0	0.0	9.408054109312223e-07	2.22171895961463e-06	0.0	0.00013441779739959068	9.408118103218761e-07	3.6185039263467196e-06	9.409253711969618e-07	9.408062004066412e-07	6.06552602405122e-05	0.0028662214077777503	0.00018804709089711505	0.7060862536865916	0.0	0.0	0.000131270423684521	0.0009327656460661048	0.0003166808088543249	9.402362436926527e-07	9.501418649649788e-07	3.325738995816924e-05	1.2737732921420547e-06	0.0799176377213102	4.246446255181328e-05	0.05799901561042953	0.0016628031645078306	0.02333300521405302	1.2394706480407023e-05	0.016932393484802674	0.0004817797533423546	5.935013256350585e-07	0.00011870012311267552	3.828578118578586e-05	0.0012089795051259313	9.501411301366803e-07	0.00019002807906158087	6.129463950855324e-05	4.591428350186126	0.9950046847079485	4.684707947960399e-06	0.0006489187840799009	0.00033109607489964255	755.1071449899379	757.6378428372534	0.19522388185495998	3.423411412523322e-08	0.00016358245008100088	1.2481541433044872e-07	3.874037889500709e-06	6.169117263058254e-08	1.2481753072027694e-07	3.874103562925086e-06	6.169221842678956e-08	1.2481964657496069e-07	3.874169219994497e-06	6.169326396257307e-08	1.2440482657464376e-07	3.874234869107362e-06	6.169430937167325e-08	1.0660644595040405e-06	3.874154253862549e-06	6.169302563765035e-08	1.8610442676275193e-06	3.874003241355343e-06	6.169062088378046e-08	1.8609717153096272e-06	3.873852278900257e-06	6.168821692702011e-08	1.8608991792651926e-06	3.873701366944991e-06	6.168581377450726e-08	1.248066877225842e-07	3.873767099045621e-06	6.168686050530794e-08	1.243919133696511e-07	3.873832824048608e-06	6.168790712311184e-08	1.8608897473763266e-06	3.873681907420314e-06	6.168550389637456e-08	1.0659121815364872e-06	3.873601433696088e-06	6.168422241637588e-08	1.2480346738497675e-07	3.8736671834884525e-06	6.16852694290636e-08	1.2480558561302494e-07	3.873732918543275e-06	6.168631620709835e-08	1.8608415888569779e-06	3.8735820269964465e-06	6.168391338007822e-08	1.2480284158390935e-07	3.873647780914518e-06	6.168496045859055e-08	1.243880807424511e-07	3.873713528935294e-06	6.16860074432265e-08	1.2480707807645886e-07	3.873779254574964e-06	6.168705407149326e-08	1.2439230217070094e-07	3.873844974599883e-06	6.168810061038361e-08	1.2481131274012313e-07	3.873910672521513e-06	6.168914679732927e-08	1.8609266603587612e-06	3.873759709600961e-06	6.168674283419576e-08	1.8608540619660436e-06	3.8736088052566105e-06	6.168433980397285e-08	1.2438682790063988e-07	3.873674569160917e-06	6.168538704181451e-08	1.248058215115491e-07	3.873740311816532e-06	6.168643394132075e-08	1.2480793946013191e-07	3.87380604167463e-06	6.168748063707042e-08	1.0659457386436194e-06	3.873725527101243e-06	6.168619850754792e-08	1.2439057510613062e-07	3.873791272912648e-06	6.168724545743349e-08	1.2439268607714524e-07	3.87385700644451e-06	6.168829221180974e-08	1.8609003214068687e-06	3.873706082306582e-06	6.168588886698529e-08	1.2480683539751105e-07	3.873771833763668e-06	6.168693590690562e-08	1.2439206112127966e-07	3.87383758178995e-06	6.168798289222466e-08	1.243941721603156e-07	3.8739033182027685e-06	6.168902969263872e-08	1.0659721146242693e-06	3.873822797384843e-06	6.168774746416065e-08	1.2481059489707274e-07	3.87388853626905e-06	6.168879430401001e-08	1.2481271271692809e-07	3.873954263987318e-06	6.168984096607807e-08	1.2439791805911445e-07	3.8740199889679475e-06	6.169088758457866e-08	1.0660039945109895e-06	3.8739394511996825e-06	6.168960508641453e-08	1.8609392437832833e-06	3.873788548501171e-06	6.168720208370008e-08	1.8608666524006148e-06	3.873637715907701e-06	6.168480019745715e-08	1.2438775221887428e-07	3.873703536029103e-06	6.168584833116809e-08	1.2438986559399808e-07	3.873769345861066e-06	6.168689630104596e-08	1.0659346895189707e-06	3.873688929230186e-06	6.168561573221678e-08	1.2438939612109614e-07	3.873754753307611e-06	6.168666392899008e-08	1.2439150963771047e-07	3.8738205673484675e-06	6.168771196595206e-08	1.065948622146656e-06	3.873740158087673e-06	6.168643151459844e-08	1.0659264322944526e-06	3.873659784791521e-06	6.168515163599672e-08	1.0659042546630392e-06	3.873579447784536e-06	6.168387233530847e-08	1.0658820896200374e-06	3.873499147349437e-06	6.168259361702937e-08	1.2480016394622216e-07	3.873565043533335e-06	6.168364296212992e-08	1.0658780323029176e-06	3.873484766835377e-06	6.168236462187766e-08	1.0658558922223249e-06	3.8734045272160324e-06	6.168108687208576e-08	1.0658337657693257e-06	3.873324324789907e-06	6.167980971457219e-08	1.2437768652397363e-07	3.873390295756986e-06	6.16808602505296e-08	1.2437980484421e-07	3.8734562569109365e-06	6.168191063020953e-08	1.8607060141391862e-06	3.8733057304238156e-06	6.167951361897146e-08	1.0658064424454638e-06	3.873225602158628e-06	6.167823764236711e-08	1.065784363978565e-06	3.873145510966491e-06	6.167696225609538e-08	1.0657622997815196e-06	3.873065456701843e-06	6.167568745783135e-08	1.243693735732688e-07	3.873131526432893e-06	6.16767395664001e-08	1.2437149513611408e-07	3.873197585747609e-06	6.167779150906967e-08	1.2479044701281852e-07	3.873263626250462e-06	6.167884315214537e-08	1.2437573701704453e-07	3.873329664369168e-06	6.167989475722503e-08	1.2437785759328225e-07	3.87339569169435e-06	6.168094619039354e-08	1.2479682979186298e-07	3.873461699804126e-06	6.168199731753654e-08	1.2479895652803108e-07	3.8735276968289005e-06	6.168304826812328e-08	1.2438421675076149e-07	3.87359369089694e-06	6.168409917158877e-08	1.2480320922079806e-07	3.873659665279431e-06	6.168514976153685e-08	1.2438845453057468e-07	3.8737256363753916e-06	6.168620029910859e-08	1.06592188501245e-06	3.87364547409894e-06	6.168492378031931e-08	1.2438799904034496e-07	3.873711456045133e-06	6.168597449056546e-08	1.065918004443133e-06	3.873631311226039e-06	6.168469824961685e-08	1.2438754451590842e-07	3.873697302901125e-06	6.168574911467127e-08	1.860821749758163e-06	3.873546852923116e-06	6.168335332068857e-08	1.860749525906752e-06	3.873396471054154e-06	6.168095861113949e-08	1.2438000416345806e-07	3.873462526593642e-06	6.168201049294827e-08	1.0658496161565277e-06	3.873382491728871e-06	6.168073600243377e-08	1.2479640624342837e-07	3.873448545067961e-06	6.168178784906207e-08	1.2479853458910925e-07	3.8735145840979405e-06	6.168283946776916e-08	1.2438379770532755e-07	3.8735806168476196e-06	6.168389098640723e-08	1.2480279018280418e-07	3.873646626509145e-06	6.168494213732203e-08	1.8607977606818712e-06	3.8734962335069455e-06	6.16825472496794e-08	1.0658590890392974e-06	3.873416202151273e-06	6.168127281443094e-08	1.0658371122354963e-06	3.873336197316752e-06	6.167999880138219e-08	1.0658151462185804e-06	3.873256218285085e-06	6.167872519909221e-08	1.0657931908070709e-06	3.8731762643172984e-06	6.167745199579117e-08	1.8605722024646505e-06	3.87302605599974e-06	6.167506004829442e-08	1.2436811320975594e-07	3.873092190172956e-06	6.167611318129406e-08	1.860531987631401e-06	3.872942009838582e-06	6.16737216790958e-08	1.065706982239296e-06	3.872862147937554e-06	6.16724499413214e-08	1.2477964575603188e-07	3.872928299060528e-06	6.167350334394998e-08	1.2478177737264529e-07	3.872994431153691e-06	6.167455644347734e-08	1.8604853876664524e-06	3.872844269606185e-06	6.167216523984814e-08	1.2477907091301295e-07	3.872910409799992e-06	6.167321846819013e-08	1.0656986136125717e-06	3.872830532386679e-06	6.167194648279445e-08	1.0656767136540868e-06	3.872750672475503e-06	6.167067477596852e-08	1.2477605660341544e-07	3.8728168135288504e-06	6.167172801774599e-08	1.065673084689403e-06	3.872736941960626e-06	6.167045612505971e-08	1.06565119230348e-06	3.872657085682819e-06	6.166918447572748e-08	1.8603240951390085e-06	3.872506986904118e-06	6.166679427057632e-08	1.8602521410661812e-06	3.872356930688322e-06	6.16644047430217e-08	1.8601802095380236e-06	3.872206915745459e-06	6.166201587252662e-08	1.2434181639387578e-07	3.872273128717648e-06	6.16630702590169e-08	1.0655240508311964e-06	3.872193357038319e-06	6.166179995618373e-08	1.8601020044677585e-06	3.8720433576146986e-06	6.165941133241521e-08	1.860030105124692e-06	3.871893395240038e-06	6.165702329846373e-08	1.0654198839110392e-06	3.871813693823863e-06	6.165575411414068e-08	1.2474587394573517e-07	3.8718799248491325e-06	6.165680878776082e-08	1.247480081505678e-07	3.871946131201208e-06	6.165786306844435e-08	1.0654346384418658e-06	3.871866370251535e-06	6.165659293587268e-08	1.8599456808927235e-06	3.871716382078456e-06	6.165420449058308e-08	1.2474274035781242e-07	3.8717825843958865e-06	6.165525870687576e-08	1.243281950709874e-07	3.871848769610475e-06	6.165631265079675e-08	1.2474700631169957e-07	3.8719149211312354e-06	6.16573660581481e-08	1.859969422421544e-06	3.8717648391719316e-06	6.165497611910876e-08	1.0653852880415703e-06	3.871685029758174e-06	6.165370521439332e-08	1.2474173203814385e-07	3.871751173964917e-06	6.165475850519269e-08	1.2474386337967762e-07	3.8718172923608136e-06	6.165581138496717e-08	1.243293115801281e-07	3.8718833931941615e-06	6.165686398506818e-08	1.8599547840524149e-06	3.871733217221214e-06	6.165447254870544e-08	1.247432857754343e-07	3.871799299265933e-06	6.16555248495972e-08	1.2474541507373127e-07	3.871865355450348e-06	6.165657673868946e-08	1.8599463972657335e-06	3.871715120123867e-06	6.165418435710909e-08	1.2474270352898746e-07	3.871781165622071e-06	6.165523607604572e-08	1.2432815317967332e-07	3.8718471936588564e-06	6.165628751694011e-08	1.8599379215013285e-06	3.87169689811669e-06	6.165389417647847e-08	1.2474211712242876e-07	3.871762907471062e-06	6.165494531991159e-08	1.0653855914767897e-06	3.871682879049193e-06	6.165367092754709e-08	1.2432499794560054e-07	3.871748873066605e-06	6.165472182681254e-08	1.243271171989486e-07	3.8718148419237325e-06	6.165577232545385e-08	1.243292356324795e-07	3.8718807857742925e-06	6.165682242592177e-08	1.8599544356886062e-06	3.871730348098696e-06	6.16544268223048e-08	1.247431957023945e-07	3.871796275079125e-06	6.165547665422621e-08	1.2474531984116972e-07	3.871862177648506e-06	6.16565260974677e-08	1.8599456369271882e-06	3.8717116828858274e-06	6.165412958498881e-08	1.8598733995938941e-06	3.871561216445987e-06	6.165173352363819e-08	1.2432109200025888e-07	3.871627137943639e-06	6.165278326851104e-08	1.859832850001802e-06	3.8714766595762215e-06	6.165038701743456e-08	1.2431837678409771e-07	3.871542576386221e-06	6.16514366878206e-08	1.2432049339293735e-07	3.871608470612202e-06	6.165248599864252e-08	1.2473926913149169e-07	3.871674334259292e-06	6.165353482258957e-08	1.0653616685657088e-06	3.871594093574611e-06	6.165225705109866e-08	1.0653395954965662e-06	3.871513860211607e-06	6.165097939633207e-08	1.8597784746499555e-06	3.87136331182337e-06	6.164858203100928e-08	1.2431473650069984e-07	3.871429196751126e-06	6.164963119424975e-08	1.2473349255075805e-07	3.87149505316509e-06	6.165067990351547e-08	1.8597693777437144e-06	3.871344466621032e-06	6.164828193106992e-08	1.2473076222991681e-07	3.871410327171282e-06	6.164933070643763e-08	1.0652889439864124e-06	3.8713300728417275e-06	6.164805271867347e-08	1.2473029799958302e-07	3.871395925047325e-06	6.164910136138418e-08	1.0652849161580162e-06	3.871315655708796e-06	6.16478231349299e-08	1.8596829719154702e-06	3.871165071318371e-06	6.16454251977543e-08	1.859610555004984e-06	3.871014531169721e-06	6.16430279653706e-08	1.2472013024284256e-07	3.871080434691562e-06	6.164407742582973e-08	1.2472225325327359e-07	3.871146322700726e-06	6.16451266393665e-08	1.8596013091416643e-06	3.8709957699007375e-06	6.16427292061607e-08	1.2471952461100742e-07	3.871061674786893e-06	6.16437786887378e-08	1.2430504664754325e-07	3.87112757408268e-06	6.164482808240106e-08	1.247237704425906e-07	3.871193451660991e-06	6.164587713033797e-08	1.2472589255241057e-07	3.871259316259875e-06	6.164692597169625e-08	1.247280142336456e-07	3.871325168331069e-06	6.164797461366966e-08	1.859686623605031e-06	3.8711745384832095e-06	6.164557595478769e-08	1.2472528174833986e-07	3.871240415647395e-06	6.164662499664644e-08	1.2431078361836331e-07	3.871306290262509e-06	6.164767399802279e-08	1.2472952575943646e-07	3.8713721461949585e-06	6.164872270200024e-08	1.2473164710916185e-07	3.871437992185536e-06	6.164977124776942e-08	1.2473376813052552e-07	3.87150382868156e-06	6.165081964245303e-08	1.8597716865213166e-06	3.871353157672094e-06	6.164842032940971e-08	1.2473103366303293e-07	3.871419027683782e-06	6.164946925809939e-08	1.243165160650654e-07	3.871484898148311e-06	6.165051819410563e-08	1.0653077567017043e-06	3.871404609806743e-06	6.164923966878416e-08	1.247326897715959e-07	3.871470491947602e-06	6.165028879097935e-08	1.8597549228867892e-06	3.871319888908327e-06	6.16478905614614e-08	1.859682382383779e-06	3.871169363695251e-06	6.164549357156627e-08	1.2430849589281987e-07	3.87123534350935e-06	6.164654424957774e-08	1.8596414382019883e-06	3.87108488767689e-06	6.164414836497738e-08	1.8595689712285229e-06	3.87093451495333e-06	6.164175380409398e-08	1.065155422239954e-06	3.870854517272474e-06	6.164047990876712e-08	1.2429838308680542e-07	3.870920627526026e-06	6.164153266445e-08	1.8594895848812409e-06	3.870770387072104e-06	6.163914021046624e-08	1.247122497773073e-07	3.870836540463809e-06	6.164019365330426e-08	1.2471438065708387e-07	3.870902692232819e-06	6.164124707037441e-08	1.859480522545889e-06	3.870752531197751e-06	6.163885588156634e-08	1.242951051891137e-07	3.870818745723908e-06	6.163991029818112e-08	1.2429723093183233e-07	3.870884959646702e-06	6.164096470524927e-08	1.2471593843699582e-07	3.870951164952089e-06	6.164201897515003e-08	1.8595032537075535e-06	3.870801088675698e-06	6.163962913658313e-08	1.0651176505210716e-06	3.87072135192739e-06	6.163835939765569e-08	1.2471066542365945e-07	3.870787653151626e-06	6.163941519519792e-08	1.2429622983767763e-07	3.870853963286583e-06	6.164047113467784e-08	1.8594560410762336e-06	3.870704045776361e-06	6.163808382474297e-08	1.8593838860203541e-06	3.8705542274667405e-06	6.163569809459123e-08	1.8593117874843e-06	3.87040450882524e-06	6.163331395164786e-08	1.0650079939415144e-06	3.870325075246641e-06	6.163204904083916e-08	1.2469789466810677e-07	3.870391596613051e-06	6.16331083442102e-08	1.242835089128179e-07	3.870458127693581e-06	6.163416780228104e-08	1.2428564494491172e-07	3.8705246602933e-06	6.163522728454976e-08	1.2470432396792245e-07	3.870591186201883e-06	6.163628666026937e-08	1.0650590688273834e-06	3.870511812859876e-06	6.163502270872599e-08	1.0650371788462454e-06	3.870432494397266e-06	6.16337596310712e-08	1.8592526201719358e-06	3.8702830768689025e-06	6.163138028318123e-08	1.242800220373296e-07	3.870349751464621e-06	6.163244202656929e-08	1.0649924565722522e-06	3.8702705717675754e-06	6.16311811585326e-08	1.8591746613414606e-06	3.870121318998477e-06	6.16288044341426e-08	1.0649295356369343e-06	3.8700422747773925e-06	6.16275457233117e-08	1.2468877946149116e-07	3.870109078581015e-06	6.162860952406937e-08	1.8590969593731383e-06	3.869959986422723e-06	6.16262353570241e-08	1.2426964566189383e-07	3.870026856814403e-06	6.162730021802918e-08	1.8590574011006195e-06	3.8698778591884846e-06	6.162492755612471e-08	1.8589858068565808e-06	3.86972895592967e-06	6.162255639679245e-08	1.242622264976127e-07	3.869795939631057e-06	6.16236230619326e-08	1.858946421444995e-06	3.869647126258268e-06	6.16212533337007e-08	1.8588749288218227e-06	3.869498404094097e-06	6.161888505771871e-08	1.2467125535199467e-07	3.869565488188388e-06	6.161995332125348e-08	1.2467341665635484e-07	3.869632569906743e-06	6.162102154687812e-08	1.8588679191196962e-06	3.869483926376114e-06	6.16186545226429e-08	1.2425435789270054e-07	3.8695510661727485e-06	6.161972367291439e-08	1.2425651381339976e-07	3.8696182023947774e-06	6.16207927661787e-08	1.246751149624131e-07	3.869685326532093e-06	6.162186166691603e-08	1.8588932729364018e-06	3.8695367460836e-06	6.161949564660063e-08	1.0647685434311642e-06	3.869458248114751e-06	6.161824563253876e-08	1.2466996157083722e-07	3.869525448096046e-06	6.161931574068156e-08	1.8588165028881569e-06	3.869376989135218e-06	6.161695165441508e-08	1.8587452026645579e-06	3.8692286093600695e-06	6.161458882889685e-08	1.8586739408727362e-06	3.869080307424088e-06	6.161222724268346e-08	1.2465778528308073e-07	3.869147641921313e-06	6.161329949233342e-08	1.0646614832702337e-06	3.86906935762634e-06	6.161205287989303e-08	1.2465743277552725e-07	3.8691367100363575e-06	6.161312541455264e-08	1.858629858945965e-06	3.868988498126899e-06	6.161076526120763e-08	1.8585586807904108e-06	3.868840358391307e-06	6.160840625694817e-08	1.8584875378287742e-06	3.868692289593981e-06	6.160604838209826e-08	1.0645361813199025e-06	3.868614204572253e-06	6.160480494206453e-08	1.2464276946226293e-07	3.868681695689135e-06	6.160587968478793e-08	1.2464494416599222e-07	3.868749174595365e-06	6.160695423295154e-08	1.8584438244224782e-06	3.868601173539635e-06	6.160459743608293e-08	1.8583727545396402e-06	3.868453238095143e-06	6.160224168379348e-08	1.8583017184343853e-06	3.868305367108467e-06	6.159988695771513e-08	1.2421651657352646e-07	3.868372951729097e-06	6.160096318867817e-08	1.8582632158046435e-06	3.868225119798973e-06	6.159860908414684e-08	1.8581922382268728e-06	3.868077349075993e-06	6.159625595405937e-08	1.8581212943774893e-06	3.867929638397841e-06	6.159390377990484e-08	1.0643263927274843e-06	3.867851840176262e-06	6.159266490517817e-08	1.8580130537619943e-06	3.867704218099973e-06	6.159031414150134e-08	1.2461345494587183e-07	3.867771924346836e-06	6.159139230831697e-08	1.0642830616511271e-06	3.8676941728498975e-06	6.159015417711942e-08	1.2461313214579248e-07	3.867761872776418e-06	6.159123224302382e-08	1.2419906811899063e-07	3.867829560479135e-06	6.15923101141575e-08	1.8580026287386092e-06	3.8676819300940695e-06	6.158995921720925e-08	1.8579317959680285e-06	3.867534350939703e-06	6.158760913581782e-08	1.2419176377977217e-07	3.867602069609477e-06	6.15886874996119e-08	1.8578935956961122e-06	3.867454506087521e-06	6.158633766672836e-08	1.8578228171523271e-06	3.867306989917246e-06	6.158398858762309e-08	1.8577520702673719e-06	3.86715951958993e-06	6.158164023826744e-08	1.0641149940073206e-06	3.867081905064122e-06	6.158040428650237e-08	1.2459341092747285e-07	3.867149666195699e-06	6.158148332568023e-08	1.241794148064366e-07	3.8672174094563635e-06	6.158256208016995e-08	1.857709458250539e-06	3.867069921963906e-06	6.15802134566407e-08	1.8576387645129445e-06	3.866922473545387e-06	6.157786545505904e-08	1.0640501777003784e-06	3.866844868886652e-06	6.157662965946515e-08	1.2416963028786723e-07	3.866912622399414e-06	6.15777085766175e-08	1.8575636200313893e-06	3.866765178861982e-06	6.157536065209053e-08	1.245832112700689e-07	3.866832909568241e-06	6.157643920579882e-08	1.245853940402367e-07	3.866900610370981e-06	6.1577517283221e-08	1.8575582770134934e-06	3.8667531090536985e-06	6.157516843799519e-08	1.245828244830393e-07	3.86682079119944e-06	6.157624621806481e-08	1.0640229186363915e-06	3.8667430917996875e-06	6.157500891257733e-08	1.245825031372873e-07	3.866810739470164e-06	6.157608614343709e-08	1.8575157557050915e-06	3.86666317297326e-06	6.157373625946995e-08	1.2416380227213966e-07	3.866730804878964e-06	6.157481323905672e-08	1.2458210945071496e-07	3.866798395573978e-06	6.157588956231676e-08	1.0640173571462117e-06	3.866720588480582e-06	6.157465054110952e-08	1.245817817363722e-07	3.866788139418317e-06	6.157572623107707e-08	1.8575057537630003e-06	3.866640438317551e-06	6.157337420275716e-08	1.0639743276890478e-06	3.8665625957918025e-06	6.157213461682535e-08	1.0639530591715745e-06	3.866484746679794e-06	6.157089492585147e-08	1.8573606800153157e-06	3.86633704717379e-06	6.156854292230507e-08	1.2415333632093058e-07	3.866404561772765e-06	6.156961803310158e-08	1.2457160468961627e-07	3.86647203208464e-06	6.157069243861146e-08	1.8573551272110056e-06	3.866324231317554e-06	6.156833882214075e-08	1.8572843898975608e-06	3.866176439205349e-06	6.156598534329709e-08	1.245642574641836e-07	3.866243873545127e-06	6.156705917575625e-08	1.857246198035859e-06	3.866096029904122e-06	6.156470487609818e-08	1.0638259359972846e-06	3.866018052129224e-06	6.15634631352512e-08	1.2414309850853268e-07	3.866085443188499e-06	6.156453627835531e-08	1.8571707117298766e-06	3.865937528512472e-06	6.156218084719035e-08	1.8570999157695948e-06	3.865789616112759e-06	6.155982545214979e-08	1.8570291175655582e-06	3.8656417049092665e-06	6.15574700760509e-08	1.856958315931884e-06	3.865493793928974e-06	6.155511470341666e-08	1.2454226996786638e-07	3.865561126738861e-06	6.15561869188127e-08	1.241284306464129e-07	3.865628429466084e-06	6.155725865518547e-08	1.8569524427643892e-06	3.8654803942836784e-06	6.155490130466157e-08	1.856881567783672e-06	3.8653323573198596e-06	6.155254392573778e-08	1.2412108655030912e-07	3.865399614230298e-06	6.155361493257725e-08	1.856843109274673e-06	3.865251512994763e-06	6.155125653020147e-08	1.2411849159055908e-07	3.865318728440283e-06	6.155232687683416e-08	1.0636139960671706e-06	3.8652404703369416e-06	6.155108067159386e-08	1.2453411251356696e-07	3.865307626238512e-06	6.155215007014887e-08	1.241202945533735e-07	3.8653747534648395e-06	6.155321901214093e-08	1.2412245034401544e-07	3.865441844188104e-06	6.155428737292147e-08	1.2454060131512737e-07	3.865508890582589e-06	6.155535502787542e-08	1.8568964673286091e-06	3.865360460013947e-06	6.155299138160383e-08	1.2412199225865157e-07	3.865427477240514e-06	6.155405857227464e-08	1.245401392582798e-07	3.8654944513125306e-06	6.155512507583477e-08	1.856889851066786e-06	3.8653459010026584e-06	6.15527595231468e-08	1.2412152536733874e-07	3.8654128488249435e-06	6.155382560894074e-08	1.8568508544587983e-06	3.865264241142543e-06	6.155145914296224e-08	1.2453488075158492e-07	3.865331148872844e-06	6.155252459059481e-08	1.2412105197624433e-07	3.86539803238243e-06	6.155358965265502e-08	1.856843935662078e-06	3.865249314745324e-06	6.155122143629557e-08	1.0635960466409805e-06	3.865170594968001e-06	6.154996788091799e-08	1.0635744326981297e-06	3.865091863708997e-06	6.154871414291997e-08	1.8566970341917915e-06	3.864943126091175e-06	6.154634560916805e-08	1.0635119149895772e-06	3.864864392234775e-06	6.1545091830325e-08	1.0634902640974807e-06	3.864785650932053e-06	6.154383793316732e-08	1.8565499762923546e-06	3.864636907320009e-06	6.154146930492137e-08	1.2409875832938107e-07	3.864703763526996e-06	6.154253393379917e-08	1.2410090486965304e-07	3.864770594646017e-06	6.154359816334526e-08	1.2451897472150845e-07	3.864837393242251e-06	6.15446618751679e-08	1.0634827551940668e-06	3.864758548019479e-06	6.154340632448024e-08	1.8565367409599878e-06	3.864609686751483e-06	6.154103582425208e-08	1.8564651570528913e-06	3.864460851686895e-06	6.153866574175062e-08	1.2450899326728622e-07	3.8645276683387175e-06	6.153972974212505e-08	1.8564255753410492e-06	3.864378825082115e-06	6.153735952995902e-08	1.8563539575310273e-06	3.864230016010505e-06	6.153498986265905e-08	1.2408568812384812e-07	3.864296870694523e-06	6.153605446950962e-08	1.063333601022638e-06	3.864218075496303e-06	6.153479971793241e-08	1.2450116800011674e-07	3.8642849198723275e-06	6.153586416112455e-08	1.85630833075629e-06	3.864136104980645e-06	6.153349440276968e-08	1.8562366650640904e-06	3.863987338017926e-06	6.153112540818598e-08	1.856165007498386e-06	3.863838622433054e-06	6.152875723230258e-08	1.2448893877960763e-07	3.863905557015906e-06	6.152982311321428e-08	1.240752636271905e-07	3.8639724911812185e-06	6.153088898769166e-08	1.2407741218832077e-07	3.864039417657522e-06	6.153195473994136e-08	1.2449540581292964e-07	3.864106329166752e-06	6.153302025406508e-08	1.2449756080294454e-07	3.86417323475048e-06	6.153408567404279e-08	1.856253253642359e-06	3.864024485056083e-06	6.153171695729145e-08	1.0632573347862887e-06	3.863945797707801e-06	6.153046392713944e-08	1.2407655022570904e-07	3.864012783029305e-06	6.153153061773668e-08	1.8561754915553718e-06	3.863864137557043e-06	6.152916356202558e-08	1.2448975216505226e-07	3.863931165319e-06	6.153023092900714e-08	1.0632310198043942e-06	3.863852569468754e-06	6.15289793573422e-08	1.8560977747642671e-06	3.863704050495122e-06	6.152661431739285e-08	1.8560261161006438e-06	3.863555619628533e-06	6.152425068102972e-08	1.2406401384199475e-07	3.863622810129981e-06	6.152532064066598e-08	1.2448197078092392e-07	3.863689997941404e-06	6.152639055765553e-08	1.244841344943054e-07	3.863757191969319e-06	6.15274605738245e-08	1.2407048361130548e-07	3.863824401104356e-06	6.152853083074596e-08	1.244884627917169e-07	3.863891609823024e-06	6.15296010812163e-08	1.8561147546394951e-06	3.863743293529989e-06	6.152723927144955e-08	1.2448584702122378e-07	3.863810579217014e-06	6.152831074805296e-08	1.8560752380946202e-06	3.8636623792397645e-06	6.15259507913113e-08	1.2406743293814018e-07	3.86372975508761e-06	6.152702370410017e-08	1.85603580695914e-06	3.863581679867546e-06	6.152466573476727e-08	1.8559643024373028e-06	3.863433721191573e-06	6.152230962176166e-08	1.240600863012817e-07	3.863501260375047e-06	6.152338513620596e-08	1.0631096690589157e-06	3.863423302120398e-06	6.152214372263719e-08	1.855887274279844e-06	3.863275567629715e-06	6.151979118062505e-08	1.0630470348460726e-06	3.863197789368339e-06	6.151855263392532e-08	1.0630253873753539e-06	3.863120087879797e-06	6.151731531003359e-08	1.8557405849162539e-06	3.862972663766606e-06	6.15149677115287e-08	1.0629629076689746e-06	3.862895153345193e-06	6.151373343075098e-08	1.0629413361816969e-06	3.862817724320051e-06	6.151250044635759e-08	1.8555943201998617e-06	3.8626706284014784e-06	6.151015807490478e-08	1.2403557051937905e-07	3.862738732150678e-06	6.151124258103268e-08	1.2403775653435402e-07	3.862806856125905e-06	6.151232740929356e-08	1.2445565545083747e-07	3.862874992469838e-06	6.15134124345586e-08	1.244578498702165e-07	3.862943149359975e-06	6.151449778704054e-08	1.2404431808767647e-07	3.863011334934902e-06	6.15155835963323e-08	1.8556858347421122e-06	3.862864523819851e-06	6.15132457608667e-08	1.2445750965638638e-07	3.862932812307006e-06	6.151433320902581e-08	1.240439833334949e-07	3.863001129745337e-06	6.151542111820935e-08	1.8556801739288701e-06	3.862854525101863e-06	6.151308657084537e-08	1.244571848503966e-07	3.8629229462772406e-06	6.15141761319592e-08	1.244593886233292e-07	3.86299138826054e-06	6.151526602439471e-08	1.8556747852011076e-06	3.862844992697424e-06	6.151293480652038e-08	1.2404115913762429e-07	3.862913554167918e-06	6.151402660162118e-08	1.2404336015292076e-07	3.862982135890617e-06	6.151511871916596e-08	1.8556696895060574e-06	3.8628359497846595e-06	6.151279083662305e-08	1.0629217646604276e-06	3.862759501175223e-06	6.151157346542808e-08	1.2403841123213634e-07	3.862828257823293e-06	6.151266836828219e-08	1.8555951315903287e-06	3.862682356192849e-06	6.151034501550942e-08	1.2403593289256815e-07	3.862751220468452e-06	6.151144163201604e-08	1.2403814385335957e-07	3.862820102540193e-06	6.151253853179609e-08	1.2445606891855752e-07	3.862888993950394e-06	6.151363558016038e-08	1.2404256731328544e-07	3.862957910052656e-06	6.151473302159533e-08	1.8556566793611149e-06	3.862812264332314e-06	6.151241374319165e-08	1.8555865347367011e-06	3.8626667624423805e-06	6.151009675490794e-08	1.8555164800495806e-06	3.8625214029588584e-06	6.150778203403213e-08	1.2444644363112472e-07	3.862590579089264e-06	6.150888361539503e-08	1.8554796760173365e-06	3.862445381819942e-06	6.150657147706387e-08	1.2444399416782764e-07	3.862514650593554e-06	6.150767453323708e-08	1.855443049749511e-06	3.862369609591738e-06	6.150536488266972e-08	1.8553733074720376e-06	3.86222470217218e-06	6.15030573588506e-08	1.2443688437847615e-07	3.862294133869441e-06	6.150416300861822e-08	1.2402346469755512e-07	3.862363580467938e-06	6.150526889544931e-08	1.2444135928637972e-07	3.862433025240194e-06	6.150637475296634e-08	1.244435969754766e-07	3.86250247508643e-06	6.150748069104444e-08	1.0628282127905986e-06	3.862427128778709e-06	6.150628086876596e-08	1.244434077092519e-07	3.862496628308046e-06	6.15073875974361e-08	1.2402996859980586e-07	3.862566137359056e-06	6.150849447747582e-08	1.240322010328376e-07	3.862635646981244e-06	6.150960136635085e-08	1.244501271747422e-07	3.862705148207251e-06	6.151070812125855e-08	1.062884066620884e-06	3.862629885295562e-06	6.150950962523276e-08	1.0628634083341029e-06	3.862554682582117e-06	6.150831208733304e-08	1.855462617344076e-06	3.862410192922166e-06	6.15060112109232e-08	1.244428662115772e-07	3.862479820404371e-06	6.150711997489169e-08	1.2402943328089512e-07	3.862549447934051e-06	6.150822873932623e-08	1.2444735423378407e-07	3.8626190585829064e-06	6.150933723465342e-08	1.2444959775003592e-07	3.862688658991017e-06	6.151044556660951e-08	1.2445184096780127e-07	3.862758247930918e-06	6.151155371564601e-08	1.855561238679947e-06	3.862613803735804e-06	6.150925356020052e-08	1.2444943136950847e-07	3.862683420919332e-06	6.151036215820294e-08	1.2403597634585423e-07	3.862753029962741e-06	6.151147062627684e-08	1.8555593657147878e-06	3.8626086255826675e-06	6.150917110308261e-08	1.240335770031236e-07	3.862678250921889e-06	6.151027982984246e-08	1.8555239846166616e-06	3.862533889113792e-06	6.150798098324236e-08	1.855455007636099e-06	3.862389587802877e-06	6.150568309916261e-08	1.8553860877095376e-06	3.862245341210043e-06	6.150338608556253e-08	1.0627598912037662e-06	3.8621704343357615e-06	6.150219325073322e-08	1.244351577037431e-07	3.8622401075785124e-06	6.150330273801706e-08	1.2443740366497759e-07	3.862309750677076e-06	6.150441174497408e-08	1.0627783399334901e-06	3.862234781825176e-06	6.150321792167306e-08	1.2443723496802035e-07	3.862304390255166e-06	6.150432637582329e-08	1.2402382062193324e-07	3.86237397213525e-06	6.150543440689235e-08	1.2402605621275296e-07	3.8624435184081235e-06	6.150654187065197e-08	1.855414742962429e-06	3.8622991020284965e-06	6.150424214838302e-08	1.855345904444482e-06	3.862154699407962e-06	6.15019426443559e-08	1.2443466287804852e-07	3.8622241985691875e-06	6.150304935662276e-08	1.8553108164882265e-06	3.862079741175081e-06	6.150074897903046e-08	1.2401661712978575e-07	3.862149197748675e-06	6.150185501238196e-08	1.0627369640081659e-06	3.862074000312687e-06	6.150065754415496e-08	1.8552400743104125e-06	3.861929444495252e-06	6.149835559728923e-08	1.2442741445667734e-07	3.861998808485673e-06	6.149946015525724e-08	1.240140250266188e-07	3.862068131034063e-06	6.15005640530622e-08	1.2443188544143193e-07	3.862137395448568e-06	6.1501667024903e-08	1.8552722135641247e-06	3.861992591920661e-06	6.149936113139143e-08	1.0626959745365753e-06	3.861917128266685e-06	6.149815942097862e-08	1.2442702577618586e-07	3.8619862820159924e-06	6.149926062965993e-08	1.2401363079340123e-07	3.8620553889199305e-06	6.150036109218025e-08	1.2401585117577824e-07	3.862124440350294e-06	6.150146067114865e-08	1.2443370900100007e-07	3.862193427689092e-06	6.150255922933694e-08	1.2443593296015426e-07	3.862262358179114e-06	6.150365688209125e-08	1.24438155074049e-07	3.862331231192705e-06	6.150475361942533e-08	1.8553685788539466e-06	3.862185810848278e-06	6.150243790036504e-08	1.2402004623666982e-07	3.862254596307642e-06	6.150353324306868e-08	1.062770805756869e-06	3.86217850487117e-06	6.15023215329841e-08	1.8552965420979543e-06	3.862032861874866e-06	6.150000226732145e-08	1.2443076910402803e-07	3.862101492798135e-06	6.150109514868565e-08	1.2401734450115863e-07	3.862170070310397e-06	6.150218717944729e-08	1.8552936242764343e-06	3.862024163371579e-06	6.149986371001619e-08	1.0627089430664018e-06	3.861947727633552e-06	6.149864651617261e-08	1.0626881933560948e-06	3.8618712245477805e-06	6.149742824975235e-08	1.8551512611187862e-06	3.861725089730865e-06	6.149510115105998e-08	1.2400526477389775e-07	3.861793416940862e-06	6.149618919563906e-08	1.2400745967208187e-07	3.861861681559515e-06	6.149727624351359e-08	1.2442526372511463e-07	3.861929875687013e-06	6.149836216889392e-08	1.2442746162992264e-07	3.861998007464161e-06	6.149944710142852e-08	1.2401403160207133e-07	3.86206608510416e-06	6.150053117191888e-08	1.2443185156867336e-07	3.8621340928125895e-06	6.150161412885794e-08	1.2443404335666504e-07	3.862202038883621e-06	6.150269610433641e-08	1.240205852506132e-07	3.8622699316836265e-06	6.150377723159497e-08	1.8553448536545301e-06	3.862122894642705e-06	6.150143576598842e-08	1.2443368467181164e-07	3.862190674917069e-06	6.150251510161e-08	1.2443586894207795e-07	3.862258395401825e-06	6.150359348524642e-08	1.8553397820080756e-06	3.862111082929611e-06	6.150124763423384e-08	1.2401766752247933e-07	3.862178711566266e-06	6.150232455562251e-08	1.2401983946671237e-07	3.862246282570759e-06	6.150340055942046e-08	1.855334254321596e-06	3.862098705074688e-06	6.150105048900747e-08	1.240172709717451e-07	3.86216618249193e-06	6.150212500296792e-08	1.062750777002938e-06	3.862088261554332e-06	6.150088416063317e-08	1.8552584445141107e-06	3.8619404610172045e-06	6.149853053978165e-08	1.855187418870876e-06	3.861792607726827e-06	6.149617607950368e-08	1.0626478986569815e-06	3.861714544303298e-06	6.149493296972513e-08	1.244205306024872e-07	3.861781828488274e-06	6.149600440821883e-08	1.2442269825684227e-07	3.861849064683922e-06	6.149707508277647e-08	1.244248643221767e-07	3.861916253986691e-06	6.149814501086575e-08	1.244270288340169e-07	3.861983397523507e-06	6.149921421043942e-08	1.8552075596499864e-06	3.861835117384525e-06	6.14968529560494e-08	1.2400880540373806e-07	3.861902209565017e-06	6.149792133858512e-08	1.8551682196089196e-06	3.861753831567783e-06	6.149555852723387e-08	1.2400619406521145e-07	3.861820873252275e-06	6.149662610647436e-08	1.2400834635847937e-07	3.8618878770263616e-06	6.14976930823318e-08	1.244261114694116e-07	3.861954836052571e-06	6.149875934592865e-08	1.8551927137690045e-06	3.861806249250648e-06	6.149639321206938e-08	1.0626501661294386e-06	3.861727619079814e-06	6.149514108347359e-08	1.2442094558119794e-07	3.8617945382202255e-06	6.149620671326529e-08	1.2442310092550978e-07	3.861861427701433e-06	6.14972718710916e-08	1.240096440985161e-07	3.861928297080564e-06	6.149833670914647e-08	1.2442740895577899e-07	3.8619951314530464e-06	6.149940099008675e-08	1.0627011855679974e-06	3.8619163335094066e-06	6.14981461925145e-08	1.2401140448385105e-07	3.861983155605484e-06	6.149921027878734e-08	1.8552042023758269e-06	3.861834335583193e-06	6.149684043658808e-08	1.240087691154605e-07	3.8619011601328955e-06	6.149790456285724e-08	1.240109140082678e-07	3.8619679664981025e-06	6.149896839989736e-08	1.855195963687227e-06	3.861819126717275e-06	6.149659824521241e-08	1.0626513506982282e-06	3.861740337677086e-06	6.149534359317765e-08	1.2400574598470244e-07	3.861807181085557e-06	6.149640802148271e-08	1.8551177165660153e-06	3.861658413694003e-06	6.149403902179919e-08	1.240031126732427e-07	3.861725288596827e-06	6.149510395251154e-08	1.2400525905835932e-07	3.861792156041013e-06	6.149616876478078e-08	1.8551095285655034e-06	3.861643435855817e-06	6.149380051881239e-08	1.240026279504302e-07	3.86171034789381e-06	6.149486604204963e-08	1.2442037021784376e-07	3.861777249123664e-06	6.149593139349151e-08	1.8551014192829168e-06	3.861628606035003e-06	6.149356437708894e-08	1.8550296629405027e-06	3.861480062090283e-06	6.149119894021165e-08	1.239973763421587e-07	3.861547089584902e-06	6.149226630358177e-08	1.8549898932404927e-06	3.86139865376835e-06	6.148990258972975e-08	1.2399475950537447e-07	3.861465750907826e-06	6.149097106285951e-08	1.2399691297924245e-07	3.8615328546910164e-06	6.149203964205607e-08	1.854982222721288e-06	3.861384550177561e-06	6.148967802059701e-08	1.2440986239626088e-07	3.861451725454631e-06	6.149074773892771e-08	1.06254686567912e-06	3.861373458976201e-06	6.148950141622456e-08	1.8549049021241714e-06	3.861225376145549e-06	6.148714332622732e-08	1.0624842944678146e-06	3.861147288354844e-06	6.148589984969929e-08	1.2398667899763713e-07	3.861214667198082e-06	6.148697281078588e-08	1.0624810862998825e-06	3.8611366744580195e-06	6.148573084840849e-08	1.2398633593851646e-07	3.861204125595311e-06	6.148680496115586e-08	1.0624779567650654e-06	3.861126232249967e-06	6.148556458203296e-08	1.8547849331717909e-06	3.8609786018465355e-06	6.148321369850539e-08	1.239812565518752e-07	3.861046213443166e-06	6.148429036705435e-08	1.0624342295071976e-06	3.860968538121297e-06	6.148305346038184e-08	1.24396445962996e-07	3.861036222136924e-06	6.148413128246011e-08	1.2439862571391263e-07	3.8611039262671875e-06	6.14852094249827e-08	1.854773454341113e-06	3.860956617498884e-06	6.148286366421245e-08	1.854702579060116e-06	3.860809448904509e-06	6.148052013572375e-08	1.243913160851821e-07	3.860877350631675e-06	6.148160142521352e-08	1.239779981795099e-07	3.860945282498576e-06	6.148268319474734e-08	1.8546968044124058e-06	3.860798316895703e-06	6.148034289901117e-08	1.2397545841272902e-07	3.8608663607968154e-06	6.148142645276554e-08	1.2397764256955178e-07	3.8609344277184315e-06	6.148251037316798e-08	1.243953383258552e-07	3.8610025098647305e-06	6.148359453606842e-08	1.8547239486240169e-06	3.860855780073467e-06	6.148125799557656e-08	1.2397730027964917e-07	3.860923983597798e-06	6.14823440914033e-08	1.2439499932031808e-07	3.860992202789095e-06	6.148343043674467e-08	1.23981679496355e-07	3.861060453769058e-06	6.148451728831791e-08	1.239838704011439e-07	3.8611287285819415e-06	6.148560451942676e-08	1.2440159378854806e-07	3.86119701925035e-06	6.148669200303014e-08	1.239882542992205e-07	3.861265341788488e-06	6.148777999413376e-08	1.2399044755082983e-07	3.861333688155548e-06	6.148886836468703e-08	1.8548825686461016e-06	3.861187313833505e-06	6.14865374844165e-08	1.2440347851220108e-07	3.861255764070566e-06	6.148762750895242e-08	1.2440568327012823e-07	3.861324237732924e-06	6.148871790648866e-08	1.8548778608718635e-06	3.8611780515847014e-06	6.148639002243204e-08	1.2398764113038778e-07	3.86124664322504e-06	6.148748229856775e-08	1.0624885440462304e-06	3.861170167963345e-06	6.148626450209727e-08	1.854803565450724e-06	3.861024225149553e-06	6.148394049266179e-08	1.239826995275083e-07	3.861092986331229e-06	6.14850354684261e-08	1.2398490698732316e-07	3.861161769420467e-06	6.148613079298538e-08	1.2440265032901963e-07	3.861230566167408e-06	6.148722633496168e-08	1.2440486635827474e-07	3.861299384209336e-06	6.148832221596711e-08	1.0625026672122023e-06	3.861223174636259e-06	6.148710864985744e-08	1.2440462700937835e-07	3.8612920726974256e-06	6.148820580495062e-08	1.2399129717898585e-07	3.861360998960477e-06	6.148930340904513e-08	1.2399351002025083e-07	3.86142994508148e-06	6.149040132926574e-08	1.8549275088709795e-06	3.861284380348164e-06	6.14880833393866e-08	1.0624979867840398e-06	3.861208401548098e-06	6.148687344772956e-08	1.0624768809576169e-06	3.861132493932837e-06	6.14856646896074e-08	1.854783917078171e-06	3.8609872151758685e-06	6.148335125352822e-08	1.2398150410724105e-07	3.861056455944314e-06	6.148445386526442e-08	1.239837271106814e-07	3.861125713912234e-06	6.148555675076912e-08	1.244014818843212e-07	3.8611949806642445e-06	6.148665977602993e-08	1.239881745499478e-07	3.861264271478745e-06	6.148776318433944e-08	1.0624913869649273e-06	3.86118860317797e-06	6.148655823656157e-08	1.854809825969885e-06	3.86104360225849e-06	6.148424922415225e-08	1.8547398444843848e-06	3.860898720517942e-06	6.1481942109522e-08	1.2439416565677636e-07	3.8609682279863385e-06	6.148304896735595e-08	1.8547031586495735e-06	3.860823482346001e-06	6.148074401980641e-08	1.8546332841801544e-06	3.8606788571415595e-06	6.147844099004199e-08	1.2397159726765356e-07	3.860748537714985e-06	6.147955060398287e-08	1.8545967897128433e-06	3.860604048266184e-06	6.147724973578433e-08	1.2396919426237526e-07	3.860673815001513e-06	6.147836072145683e-08	1.2397143437848273e-07	3.86074359175615e-06	6.147947186651022e-08	1.8545937700659164e-06	3.860599249419939e-06	6.147717334052685e-08	1.2396903935244459e-07	3.8606691083193944e-06	6.147828579331142e-08	1.0623248143547594e-06	3.860594185864673e-06	6.147709272142045e-08	1.8545212396203528e-06	3.860450059858285e-06	6.147479763988637e-08	1.243797063233896e-07	3.860520039294792e-06	6.147591201155312e-08	1.2396649504784768e-07	3.860590031863455e-06	6.147702659214102e-08	1.2438421609272448e-07	3.86066002108643e-06	6.147814111924948e-08	1.2438647112363023e-07	3.8607300139383106e-06	6.147925570394015e-08	1.2397323776763952e-07	3.860800017377802e-06	6.148037045702164e-08	1.8546191121679307e-06	3.860656047698903e-06	6.147807786363927e-08	1.2438634324874495e-07	3.860726110805867e-06	6.147919356640328e-08	1.2438860080324605e-07	3.86079617378704e-06	6.14803092669403e-08	1.8546167478369006e-06	3.86065232852017e-06	6.147801865399468e-08	1.2397074381504256e-07	3.860722460693971e-06	6.147913545584762e-08	1.2438848389712594e-07	3.8607925817833365e-06	6.148025208094985e-08	1.854614596317951e-06	3.860648852875374e-06	6.147796332008005e-08	1.2438611305967715e-07	3.860719028473685e-06	6.147908081261947e-08	1.0623359052842207e-06	3.860644620351532e-06	6.147789592796396e-08	1.243859776680746e-07	3.8607148254540554e-06	6.147901388975557e-08	1.8545768878832685e-06	3.860571276564656e-06	6.147672799411085e-08	1.2396814441402696e-07	3.860641532931751e-06	6.147784677159318e-08	1.2438588015374199e-07	3.860711769579935e-06	6.147896523478693e-08	1.8545753431522953e-06	3.860568308659179e-06	6.14766807387435e-08	1.0622940133128253e-06	3.860494123485566e-06	6.14754994021287e-08	1.8544709389071715e-06	3.860350829473239e-06	6.147321756274106e-08	1.243765180638293e-07	3.860421169113773e-06	6.147433766441064e-08	1.8544361119344628e-06	3.860277950242584e-06	6.14720570204339e-08	1.8543675331276738e-06	3.860134820075397e-06	6.146977778820203e-08	1.2436956263740129e-07	3.86020521090643e-06	6.147089870369316e-08	1.2395639951694963e-07	3.860275584035741e-06	6.147201933696949e-08	1.8543669775501108e-06	3.860132478564275e-06	6.146974049617686e-08	1.854298617176184e-06	3.859989445617748e-06	6.146746280934752e-08	1.2394947626194878e-07	3.860059840236918e-06	6.14685837833581e-08	1.854264395885862e-06	3.859916833545194e-06	6.146630651309466e-08	1.0621164194339391e-06	3.859842986626339e-06	6.146513055614976e-08	1.2394477912212948e-07	3.859913362092025e-06	6.146625122366657e-08	1.854195358648796e-06	3.859770381764821e-06	6.146397437067272e-08	1.8541273222547487e-06	3.8596274395455786e-06	6.146169812339052e-08	1.2393786458130576e-07	3.859697781307709e-06	6.146281825258587e-08	1.2435550285317192e-07	3.859768069448871e-06	6.146393752755831e-08	1.8541276535113534e-06	3.859625033780004e-06	6.146165978982333e-08	1.2393779373322708e-07	3.859695273093544e-06	6.146277828626433e-08	1.2435542861547912e-07	3.859765453279557e-06	6.146389584080374e-08	1.2394230637015113e-07	3.859835588509845e-06	6.146501267912408e-08	1.2394456032014424e-07	3.8599056696462855e-06	6.146612865571122e-08	1.8541962922962763e-06	3.859762357012906e-06	6.146384650394766e-08	1.2394221387621936e-07	3.859832358650765e-06	6.14649612136231e-08	1.8541625253938126e-06	3.859688951367579e-06	6.146267755279591e-08	1.8540946631655437e-06	3.859545517947528e-06	6.146039347450556e-08	1.8540268264826233e-06	3.859402048068049e-06	6.145810881437741e-08	1.853959004168165e-06	3.859258531386088e-06	6.145582340771937e-08	1.8538911849025455e-06	3.859114957614593e-06	6.145353709073973e-08	1.2392144437699918e-07	3.859184690866051e-06	6.145464752328837e-08	1.0619250098044618e-06	3.859110145400271e-06	6.145346042792064e-08	1.8538226196566074e-06	3.858966304593662e-06	6.145116985594593e-08	1.2433197896276142e-07	3.8590358328559185e-06	6.145227702302881e-08	1.2433422094897358e-07	3.859105283852661e-06	6.14533829595256e-08	1.8538226728258154e-06	3.858961111657893e-06	6.145108710844885e-08	1.2433181878620863e-07	3.859030414083516e-06	6.14521906784751e-08	1.2391874678546934e-07	3.859099644098656e-06	6.145329309528085e-08	1.8538223590011575e-06	3.858955108497555e-06	6.145099145549208e-08	1.2433163209457035e-07	3.859024172409273e-06	6.145209122677781e-08	1.2433385886619262e-07	3.859093153824171e-06	6.145318968427985e-08	1.8538215941506992e-06	3.858948226165059e-06	6.145088179983199e-08	1.8537530718170366e-06	3.858803160868525e-06	6.144857172296758e-08	1.8536844421556006e-06	3.85865795158563e-06	6.1446259352686e-08	1.8536156955636824e-06	3.858512592763819e-06	6.144394460067434e-08	1.2431738886817988e-07	3.858581146654168e-06	6.144503624957489e-08	1.0617695308969015e-06	3.858504955153714e-06	6.144382293551582e-08	1.2431714565831666e-07	3.858573336094252e-06	6.144491183045654e-08	1.8535776981405983e-06	3.858427379198078e-06	6.144258755411463e-08	1.0617289105943041e-06	3.858350789768897e-06	6.14413679033274e-08	1.2431218265810128e-07	3.858418908856919e-06	6.144245262892433e-08	1.8535052546693188e-06	3.858272487017691e-06	6.144012094906683e-08	1.061687665609163e-06	3.8581954968961815e-06	6.143889491814532e-08	1.243071818405776e-07	3.85826336141579e-06	6.143997559077629e-08	1.8534318298504845e-06	3.858116478222624e-06	6.14376365652808e-08	1.8533616621084687e-06	3.857969435037768e-06	6.143529499267459e-08	1.8532913207427161e-06	3.857822235580323e-06	6.143295093231855e-08	1.2429515679015847e-07	3.857889782578812e-06	6.143402655055462e-08	1.23882148513451e-07	3.857957268039611e-06	6.143510118926347e-08	1.853285889756496e-06	3.857809658324756e-06	6.143275059792995e-08	1.238795745054168e-07	3.857877008418033e-06	6.14338230821764e-08	1.238817364961299e-07	3.857944295678886e-06	6.143489456634013e-08	1.8532796578415278e-06	3.857796305505513e-06	6.143253791907305e-08	1.8532083410439714e-06	3.857648190896782e-06	6.143017929170413e-08	1.2387438511999406e-07	3.857715310815336e-06	6.143124811334558e-08	1.853168939911198e-06	3.857566978041507e-06	6.142888601429816e-08	1.0614946365209474e-06	3.857488407308506e-06	6.142763482403837e-08	1.238692487447315e-07	3.857555398164382e-06	6.142870159295515e-08	1.8530907856586145e-06	3.857406792591657e-06	6.142633515414003e-08	1.8530186505932758e-06	3.857258120138678e-06	6.142396765228789e-08	1.061407852512367e-06	3.857179299551034e-06	6.142271248896619e-08	1.242744198528624e-07	3.8572461931922005e-06	6.142377771376427e-08	1.2386145826764168e-07	3.85731307102907e-06	6.142484268757111e-08	1.2427872546586826e-07	3.85737991958325e-06	6.142590719575664e-08	1.8530025747090402e-06	3.857230983633469e-06	6.14235355053049e-08	1.2386096142448854e-07	3.857297840043958e-06	6.142460014054896e-08	1.8529613788922033e-06	3.857148867317658e-06	6.142222786797225e-08	1.8528885136324319e-06	3.856999920276947e-06	6.141985600680294e-08	1.852815581755411e-06	3.856851017390856e-06	6.141748485118207e-08	1.2384874413668948e-07	3.856917991363812e-06	6.141855136312555e-08	1.2426597101138882e-07	3.856984966093473e-06	6.141961788782197e-08	1.0613252225627673e-06	3.856906052260706e-06	6.14183612554675e-08	1.8527661547962092e-06	3.856757281148529e-06	6.141599220530343e-08	1.8526930710426248e-06	3.856608625735546e-06	6.14136249999966e-08	1.242559858122464e-07	3.8566758371572646e-06	6.141469529820576e-08	1.8526514139920072e-06	3.856527352751823e-06	6.141233081969333e-08	1.8525783771945413e-06	3.8563790308171865e-06	6.140996893075273e-08	1.8525053992879817e-06	3.856230889843376e-06	6.140760992576557e-08	1.0611092151598978e-06	3.856152747046209e-06	6.140636558428666e-08	1.2424127398073926e-07	3.856220439630831e-06	6.140744354980315e-08	1.2382844848713037e-07	3.856288190884575e-06	6.140852245012759e-08	1.2424563182615123e-07	3.856355986863153e-06	6.140960206319241e-08	1.852488338462141e-06	3.856208453364416e-06	6.14072527389303e-08	1.238280525323104e-07	3.856276466497279e-06	6.140833581147571e-08	1.2383023368543821e-07	3.856344540373084e-06	6.140941985176155e-08	1.238324168313072e-07	3.856412676791692e-06	6.141050488842822e-08	1.2424962595029077e-07	3.8564808694436125e-06	6.141159082098135e-08	1.2383678908808912e-07	3.856549135989962e-06	6.14126779306352e-08	1.8525748625233458e-06	3.856402372085022e-06	6.141034086774026e-08	1.852502752469401e-06	3.856255911183308e-06	6.140800863138509e-08	1.8524308411623576e-06	3.8561097654384505e-06	6.1405681414958e-08	1.852359143698445e-06	3.855963945873293e-06	6.140335939383125e-08	1.2382017008560765e-07	3.8560330256959535e-06	6.14044594568909e-08	1.2382238628255643e-07	3.8561021827851994e-06	6.140556075051035e-08	1.8523525423124193e-06	3.855956967568813e-06	6.140324835495009e-08	1.24234913139714e-07	3.856026394728662e-06	6.140435394958796e-08	1.238221663330102e-07	3.8560959086556715e-06	6.140546092596341e-08	1.2423938635582094e-07	3.856165493647842e-06	6.140656903400929e-08	1.2382662990804321e-07	3.856235165360441e-06	6.140767852299083e-08	1.2382886577861312e-07	3.856304915729634e-06	6.140878926447037e-08	1.242461161530473e-07	3.856374736607001e-06	6.140990112866353e-08	1.8524783976046705e-06	3.8562307206616175e-06	6.140760783187335e-08	1.242437225550483e-07	3.856300823305495e-06	6.140872418267496e-08	1.8524416014578896e-06	3.856157319897969e-06	6.140643904729525e-08	1.2424135550766173e-07	3.856227700517838e-06	6.140755982409314e-08	1.2382861911758126e-07	3.856298162540263e-06	6.140868189688483e-08	1.061106161529673e-06	3.856224382587216e-06	6.140750704417215e-08	1.8524032999955742e-06	3.856081814858941e-06	6.140523680671363e-08	1.238239338430622e-07	3.856152695822327e-06	6.14063655493162e-08	1.8523685037537914e-06	3.856010616010452e-06	6.140410307981381e-08	1.2382164838005966e-07	3.856081746668592e-06	6.14052357973492e-08	1.0610458756148836e-06	3.856009027822762e-06	6.140407783782882e-08	1.2423657911022216e-07	3.8560803471247165e-06	6.140521355800202e-08	1.242388778408226e-07	3.856151720578942e-06	6.14063501399326e-08	1.0610653128103654e-06	3.856079415030222e-06	6.140519875896737e-08	1.8523342037860268e-06	3.855938524389859e-06	6.140295521875096e-08	1.8522672194702374e-06	3.855797929621566e-06	6.140071638785626e-08	1.060969499019208e-06	3.8557263117287054e-06	6.13995759518201e-08	1.2422748265086802e-07	3.855798255494782e-06	6.140072161020223e-08	1.8522019799453187e-06	3.855658207779054e-06	6.139849148484998e-08	1.06093291451344e-06	3.8555870163592905e-06	6.139735783481156e-08	1.2422300436956347e-07	3.855659184838176e-06	6.139850706803108e-08	1.242253320156935e-07	3.85573136736241e-06	6.1399656524086e-08	1.2381270983019298e-07	3.855803568021727e-06	6.140080626809188e-08	1.2422998908231004e-07	3.855875768223256e-06	6.140195600396259e-08	1.0609956109692929e-06	3.8558048388917965e-06	6.140082652038451e-08	1.0609772357998037e-06	3.855733999481633e-06	6.139969846646498e-08	1.8521790489913225e-06	3.855594685892228e-06	6.139748001509042e-08	1.2422327704444912e-07	3.855667025615954e-06	6.139863196735614e-08	1.06094271102647e-06	3.855596342287139e-06	6.1397506392527e-08	1.2422333890172128e-07	3.855668675450039e-06	6.13986582379744e-08	1.2381072874127216e-07	3.855740987601354e-06	6.139980974794997e-08	1.8521888944213866e-06	3.855601741873332e-06	6.139759236638257e-08	1.852124166609824e-06	3.855462525790333e-06	6.139537545362676e-08	1.242190473420261e-07	3.855534792824744e-06	6.139652624093065e-08	1.8520953378588778e-06	3.855395507879583e-06	6.139430822675687e-08	1.8520307206372126e-06	3.855256188251303e-06	6.139208965710776e-08	1.242124165223924e-07	3.855328334238917e-06	6.139323851279568e-08	1.852001936071642e-06	3.855188849499932e-06	6.139101730926615e-08	1.8519372655650796e-06	3.855049268035235e-06	6.138879456249116e-08	1.2420576694962043e-07	3.8551212139467824e-06	6.13899402284121e-08	1.242080884761651e-07	3.8551930789006514e-06	6.139108460445097e-08	1.2421040735802602e-07	3.855264860119283e-06	6.139222764639936e-08	1.2379782224775086e-07	3.8553365625141046e-06	6.139336943249386e-08	1.060871302616939e-06	3.855264963760262e-06	6.139222925231135e-08	1.8519827392671336e-06	3.855124512754586e-06	6.138999264859537e-08	1.0608163050153262e-06	3.855052588597731e-06	6.138884728299282e-08	1.237910257068924e-07	3.855123871066262e-06	6.138998237850281e-08	1.2379331761683926e-07	3.855195050429948e-06	6.139111583169524e-08	1.8519553119488357e-06	3.85505382572484e-06	6.138886690150327e-08	1.0608017597749286e-06	3.854981199553807e-06	6.138771035237799e-08	1.8518561569525669e-06	3.854839482249382e-06	6.138545357498813e-08	1.2419905856583107e-07	3.8549101307022964e-06	6.138657857149363e-08	1.2378647342720892e-07	3.854980673204126e-06	6.138770188060792e-08	1.2420361190988198e-07	3.855051093611389e-06	6.138882324528678e-08	1.8518941480816378e-06	3.854908475377345e-06	6.138655211859508e-08	1.8518271097585356e-06	3.854765558701977e-06	6.138427623880401e-08	1.0607298699945201e-06	3.854691440682306e-06	6.138309592899542e-08	1.0607103304056266e-06	3.854617083056049e-06	6.138191180355964e-08	1.237770781854665e-07	3.854686782583552e-06	6.138302168852058e-08	1.2419415690142852e-07	3.854756359480117e-06	6.138412962084259e-08	1.2419639928573992e-07	3.854825822404414e-06	6.138523573844912e-08	1.2378378312196446e-07	3.8548951802236e-06	6.138634018258327e-08	1.2420087284753632e-07	3.8549644183714644e-06	6.13874427213194e-08	1.2378823419373345e-07	3.855033553900518e-06	6.138854362624937e-08	1.060807635109143e-06	3.854957855007503e-06	6.138733814391181e-08	1.8518567836297623e-06	3.854812503243401e-06	6.138502348969747e-08	1.8517871391864206e-06	3.854666854868383e-06	6.138270411355725e-08	1.2419351522907984e-07	3.8547354488926e-06	6.138379639820003e-08	1.2419572423540082e-07	3.854803946231358e-06	6.138488714378497e-08	1.8517828926274036e-06	3.854657624075073e-06	6.138255704177181e-08	1.060704561111012e-06	3.85458064071464e-06	6.138133111220436e-08	1.2419073058572818e-07	3.854648812101957e-06	6.138241667025623e-08	1.8517070986593683e-06	3.854501829548563e-06	6.138007605739587e-08	1.060660525421677e-06	3.854424316323515e-06	6.137884169526227e-08	1.2377087347784233e-07	3.854492228569067e-06	6.137992313030798e-08	1.2377305161727323e-07	3.854560075140719e-06	6.138100352042671e-08	1.8516614813160652e-06	3.854412394671643e-06	6.137865180208087e-08	1.2377048012699731e-07	3.85448011447186e-06	6.137973017613957e-08	1.2377265152097827e-07	3.854547783657498e-06	6.138080774516408e-08	1.2377482115381234e-07	3.854615406289819e-06	6.138188457384458e-08	1.2419182082942817e-07	3.854682978408809e-06	6.138296059913568e-08	1.8517156407422458e-06	3.854534695675092e-06	6.138059930061034e-08	1.8516423733342126e-06	3.854386325914439e-06	6.137823662003854e-08	1.8515689013917461e-06	3.854237898687585e-06	6.137587302826971e-08	1.2417963271390942e-07	3.854305418345193e-06	6.137694822532231e-08	1.2376700578128235e-07	3.854372937803407e-06	6.137802342028385e-08	1.237691695110383e-07	3.854440453459289e-06	6.137909855578258e-08	1.2377133303702312e-07	3.854507969813544e-06	6.138017370348994e-08	1.241883161252681e-07	3.8545754832612635e-06	6.13812488060001e-08	1.2419048664710193e-07	3.854643006399627e-06	6.138232406391196e-08	1.2377782337800532e-07	3.854710551811126e-06	6.138339967758838e-08	1.2377998759611097e-07	3.854778115847001e-06	6.138447558892036e-08	1.2419700083213833e-07	3.8548456948347695e-06	6.138555173941985e-08	1.851774552032306e-06	3.854697139789157e-06	6.138318613498925e-08	1.0606915708727874e-06	3.85461859739088e-06	6.138193542719166e-08	1.2419183918018154e-07	3.854686403954045e-06	6.138301520661468e-08	1.2377918053674464e-07	3.8547542663254485e-06	6.13840958757428e-08	1.241962002616334e-07	3.85482217243365e-06	6.138517724233148e-08	1.0607197545253465e-06	3.8547439310283704e-06	6.138393133574473e-08	1.060695965542321e-06	3.854665865300126e-06	6.138268822951412e-08	1.2419333103061584e-07	3.8547340937458214e-06	6.138377473328192e-08	2.6333929881740263e-05	451.9069273796333	452.5466175770248	5252.104214769539
