## Supporting scripts, data, and simulation results. for "A chemical reaction network model of PURE": mGapt-deGFP_5nM_n5.csv (part 24 of 63)

183	607.3304948624873	1655.8940426409426	84.97386512896648	0.05354355626528691	0.6372406718623269	0.006345298705678138	0.014090377502244731	0.16775725929627378	0.10813178810983479	0.012891048332355085	0.0	131.9254762080523	9867.771653318665	0.03029462563070064	0.0	4.109109294432138	0.027619624696768087	5.36874932276288	0.0	3.878006075933661e-06	0.0	0.028986882807910102	8.154871920687997	7.50475696382538	0.034948540369300105	0.09750683068434224	115.0340732595855	2311.0762654774835	0.0	48.92719458172201	96.97990640408777	0.0	0.0021822586306255104	0.0	3.1521435510857327	0.01592660667593393	0.04642488826827561	3.387018927491668	0.0	0.07714144504864523	0.05146398938489678	1.6729557654800467	1.116253310406495	1.0647339680462315	0.10929102645364744	1.5081604954310677	0.0	3.486355325040029e-05	0.0	0.2520697029675828	0.0	2.147895648382889	5.505542555037554e-07	0.0009512745822859638	0.009348174859184034	3.0610932165192996e-05	0.0	0.044209135926256284	0.0014294625680489406	0.0003875770693714054	0.003643764058745591	20036.092556088406	28.731524870713184	0.0028559360059251973	0.0	0.037636874402109874	0.10151986089449007	0.017987328697428126	0.05950943122530763	0.0	0.15916728745468153	0.0	4.987908399937656e-06	0.0	0.6208897117002368	0.001932171653402735	15.998529602710436	0.0	1.6153618377025537e-07	0.0	8.465188278368444e-05	3.481717529558928e-05	7.489737675290959e-10	3.0827048786189463e-06	2.0697604680900665e-06	1.8175520903587255e-09	0.06427262565726641	0.0963239645679013	1.4730546244795343e-09	4.810255591377908e-10	4.17716440932266e-13	2.3323725256162384e-05	1.2406784604733552e-08	1.7250257911316135e-06	1.8077354538842391e-12	0.8730972228452463	0.0	0.0002772485788409631	0.05538771692081964	0.017864350894254734	3.0958277922952874e-07	1.5479126502323902e-07	0.0001830968572515606	5.8072479745989423e-08	1.1614483916327907e-05	3.746219557908641e-06	0.5073323219403014	0.0002040950232357521	0.5655175776271314	9.667894770619164	0.0	0.0	2.4945897931448023e-06	0.0	1.1001241490862562e-06	2.712878921433545	0.0	177.93589409604408	85.81089186834848	0.00014353799590385307	0.0005997958068413992	0.0	8.537500289792273e-06	1.0131962161089851e-06	1.0987538562295238e-06	4.814471544794356e-05	7.850740699275779e-09	0.0	0.0003519034124435592	0.00011779356591654368	1.8594704100246525e-08	5.764809840097189e-08	0.4384014407486921	6.1458073028755205e-06	3.394137702518446e-09	8.033609065386899e-05	0.000652355574961197	2.3344958751939468e-08	7.103867413674318e-06	0.0	2.9520304221111097e-05	5.505542555037554e-07	3.4766829502915914e-06	5.505538676503524e-07	3.7942201693512875e-12	1.5776399612699747e-09	1.6861169488726995e-05	1.501627927824976e-08	7.317891865067672e-05	0.7850772685572192	0.0006994652630371349	4.2412849971737435e-09	1.9741693320751115e-12	2.6420743982582938e-08	1.374216111266472e-05	1.317103496239428e-09	3.70907831388405e-09	1.0948468495665565e-06	1.6679979370476935e-09	1.0968871558082561e-06	9.165254629712908e-05	0.0005618418703589025	0.0004472351422004515	1.0236668159831617e-09	2.5428218432814254e-10	1.476719965762284e-10	9.08768761736686e-10	110.36589067073851	104.74471037666564	0.0002790361977427819	3.575153475584652e-06	2.6720685906801342e-05	0.0	0.0012946592644375676	0.00024282011905434655	0.8974387445365144	6.7252177357193165e-06	1.0476062954842578e-05	2.442030585776792e-08	2.2544618120206335e-07	1.1953124575309188e-06	9.407292303627735e-10	0.0006386911399607272	5.6850535793225196e-05	2.549663519864519e-07	0.3437605519071768	0.0	0.00024595920621650353	0.0	0.0	0.0	0.0	0.0	3.1528202017432045	2.909992577322882e-06	3.700865879115043e-09	4.923200929037169e-08	2.594727086108933e-07	3.6663801040589165e-10	0.0001782424620997029	1.4618041941230323e-05	3.603747557803693e-08	0.15676503598028446	0.0	0.00014051220140666188	0.0	0.0	0.0	0.0	0.0	3.3765784312914797	233.55242432817641	5.880538918023021	0.0001811490162222172	2.5360634961581392e-06	1.7404354764360597e-05	0.0	0.0017785882079117384	0.00033358382715368244	0.027135246308983195	9.224711621132608e-06	7.376320525083336e-06	3.7040742801781663e-07	7.214159181945818e-06	3.8248438410981215e-05	3.009524749464033e-08	0.00045056253880057024	3.461127674432074e-05	3.854272457236816e-06	0.26726365323265544	0.0	0.005735425751463513	0.0	0.0	0.0	0.0	0.0	3.2387778314573508	74.83828206706741	152.50920501510387	0.00030504706964479294	3.008550334013343e-06	2.9183584528729142e-05	0.0	0.0009597338262138733	0.00018000307978333923	1.4979223138648783	4.985591136710069e-06	8.776462316747766e-06	1.3415750644863797e-08	8.40475522435779e-08	4.456270556144814e-07	3.505552264384417e-10	0.000535681951691972	5.058236996792391e-05	1.4020861054581344e-07	0.29762961661267623	0.0	0.00012359405622969742	0.0	3.0958277922952874e-07	1.54791265023239e-07	1.54791265023239e-07	3.095824054548854e-07	3.024205733936252	143.0882977492502	37.42921624802663	0.0003670138115917031	5.104326351527852e-06	3.517639785956026e-05	0.0	0.00220773056785544	0.00041407146957312313	0.34592410720921807	1.146606348734877e-05	1.5121670422462288e-05	1.1998218612757736e-07	1.4349621290553133e-06	7.608074762795593e-06	5.9886039174409735e-09	0.0009193627534503496	9.042514691801514e-05	1.2515749522230576e-06	0.4577047637744813	0.0	0.000918470394155003	0.0	0.0	0.0	0.0	0.0	3.015844528549255	234.39797090875834	27.96652901155879	0.00011970916847871635	1.515793441420929e-06	1.1501657464160934e-05	0.0	0.0011796160131604268	0.00022124319715122897	0.11816460543018512	6.12668423231745e-06	4.3769745096496255e-06	3.343279723150978e-08	6.534897472063437e-07	3.4647086485950873e-06	2.7283155530036994e-09	0.0002678528655420071	1.894997947004087e-05	3.4787676314610204e-07	0.19316506747445664	0.0	0.0007833480851033212	0.0	0.0	0.0	0.0	0.0	3.3324034483938103	141.13949183323334	97.37651424818884	0.00021448786206073806	2.5571615052190366e-06	2.055649668495166e-05	0.0	0.0012726568242020047	0.0002386934490752738	0.6677436807145194	6.610944270877196e-06	7.438871142703921e-06	1.795278512482739e-08	2.1179738130159374e-07	1.1229362438465029e-06	8.839904175150476e-10	0.00045436475190036984	3.741207254157044e-05	1.8728163252513725e-07	0.26890012499596305	0.0	0.00023516363190235492	0.0	0.0	0.0	0.0	0.0	3.24236826239846	162.39525162724433	46.68877454764678	0.0002630804978664916	3.8703466800946466e-06	2.522800377004308e-05	0.0	0.0017960633557878257	0.00033686110167316103	0.3367957948968593	9.328577848680158e-06	1.136495888421016e-05	6.65589301492909e-08	9.03008885888575e-07	4.787673911176958e-06	3.769107537081966e-09	0.0006925133361868124	5.9439983416908316e-05	6.939304965524086e-07	0.365566555255011	0.0	0.0007105986655022216	0.0	0.0	0.0	0.0	0.0	3.1262635407802435	204.11308904679905	47.167207011489765	0.00015486916896808748	1.997720046882504e-06	1.4867758213451137e-05	0.0	0.0013289099977229078	0.00024924405418671726	0.23785372756809292	6.902612323459593e-06	5.788379777813089e-06	2.8374908485859652e-08	4.833457668871167e-07	2.5626390070649695e-06	2.01786831553062e-09	0.0003539133315599753	2.640753855433649e-05	2.954929505069423e-07	0.22815862144353796	0.0	0.0005142198093001552	0.0	0.0	0.0	0.0	0.0	3.2908286756733203	189.36756654340127	8.947310385805723	0.00034593122228520604	4.351629938956925e-06	3.319691018956038e-05	0.0	0.002753925469448229	0.0005165135325020542	0.06540623671050583	1.4289836315979578e-05	1.2822225219668163e-05	5.080878852608656e-07	8.032688582067576e-06	4.258839480140687e-05	3.351376052947985e-08	0.0007806291559458388	7.564731808680855e-05	5.293304368293016e-06	0.40127283970727473	0.0	0.004123395869148908	0.0	0.0	0.0	0.0	0.0	3.0800813180021605	184.8962051412902	60.46047241549871	0.00017497833797898432	2.258468088284012e-06	1.67896228822107e-05	0.0	0.001360104114050293	0.0002550946644829231	0.337742893001961	7.064848830482873e-06	6.55603743742826e-06	2.5550688660306302e-08	3.944542396463606e-07	2.0913531204346776e-06	1.6466750119957462e-09	0.00040065900917776325	3.08226685598057e-05	2.662220344333848e-07	0.24713663732064603	0.0	0.0004099739198381735	0.0	0.0	0.0	0.0	0.0	3.268233598216632	169.1470043803092	18.648830470316845	0.0003650449715847472	4.7891026926787805e-06	3.501217403424898e-05	0.0	0.0025957888879072108	0.0004868539504490273	0.15551375399612166	1.3477691483585126e-05	1.4155778963364834e-05	2.4871852929146015e-07	3.514077559176572e-06	1.8631303788830624e-05	1.4665233572952262e-08	0.0008611302861254647	8.499178618440943e-05	2.5926099273215105e-06	0.43409220803090703	0.0	0.001913470049990826	0.0	0.0	0.0	0.0	0.0	3.0430866749561223	213.5209253599629	31.70926997567371	0.00016234987604641797	2.278416767009149e-06	1.5589850638363685e-05	0.0	0.0014573095140999722	0.0002733260789714304	0.15763420775641512	7.568747887940143e-06	6.614858376422605e-06	5.127322845124299e-08	9.134366197563018e-07	4.842921025556664e-06	3.8132996960983995e-09	0.00040423944755942076	3.017019328962664e-05	5.338157969371846e-07	0.24855034778710441	0.0	0.0008862104070283462	0.0	0.0	0.0	0.0	0.0	3.2660573175428906	258.7138945072173	31.70547350212118	6.540583576386799e-05	2.6952607237013984e-07	6.28828890497174e-06	0.0	0.0007113707236792687	0.00013342131245104835	0.10902684161491334	3.6953747736795365e-06	7.714351429963005e-07	3.499238115960552e-09	7.544485168545912e-08	3.9999681903180766e-07	3.1503252348757234e-10	4.7316381898524786e-05	4.103864090560455e-06	3.638627692067328e-08	0.1035426896783464	0.0	0.00014998117036704522	0.0	0.0	0.0	0.0	0.0	3.4402124464206314	139.69209650366741	53.53807471771543	0.0003134541893904055	4.526700237876043e-06	3.0040245350556827e-05	0.0	0.0018407961958673057	0.00034525098395102197	0.4565497228201026	9.561173997866727e-06	1.3355107664424681e-05	6.86423959113965e-08	8.015299596012713e-07	4.249662651973908e-06	3.3451559979222286e-09	0.0008128087826482262	7.464452155430396e-05	7.160990736637163e-07	0.4145547961914076	0.0	0.000615272997247469	0.0	0.0	0.0	0.0	0.0	3.06779062811589	256.50303952952356	28.017760099121666	7.3010674693076e-05	5.374478610956165e-07	7.019021946071945e-06	0.0	0.000787296813087161	0.00014766165372777417	0.09887619904280859	4.089581656456123e-06	1.5411936271439423e-06	8.600101066090919e-09	1.8384743928326965e-07	9.747305920733738e-07	7.676595390397375e-10	9.448363003568374e-05	6.903562238213361e-06	8.943219725471121e-08	0.12268936341344579	0.0	0.000330231290551577	0.0	0.0	0.0	0.0	0.0	3.4171318263930797	149.16154422449148	77.31934894540801	0.00022808875402843812	3.095743211239539e-06	2.186471505613326e-05	0.0	0.0014302788011330188	0.00026825627415142127	0.5374321815562123	7.429476148698723e-06	9.040248298861598e-06	2.8801255026841868e-08	3.5902374671455014e-07	1.9035178024177186e-06	1.4985220399339067e-09	0.0005516355343710356	4.553567036078353e-05	3.0038553426182403e-07	0.3083813645340292	0.0	0.00035473264674200806	0.0	0.0	0.0	0.0	0.0	3.1950237535000663	140.1232595111006	59.274614882229756	0.000294312369764766	4.259756079073526e-06	2.8206095298161595e-05	0.0	0.0017337185443614925	0.0003251680097800075	0.4867557190457851	9.005194108610403e-06	1.2543519824416422e-05	5.6805536145725815e-08	6.653525650061859e-07	3.527657860850136e-06	2.7768645604564795e-09	0.0007637846400660422	6.84376261067806e-05	5.926061587903809e-07	0.39464693028412184	0.0	0.0005422868984604454	0.0	0.0	0.0	0.0	0.0	3.0916767781616517	63.51035180816359	158.38983474617712	0.0003336835283226465	3.2166240544671307e-06	3.1913470327431675e-05	0.0	0.0008909214919939369	0.00016709696550032716	1.6979283239015082	4.6281362112896005e-06	9.40150007759088e-06	1.3864319179130835e-08	7.372574076415816e-08	3.9090334478874315e-07	3.074361222322017e-10	0.000573550614849944	5.664002385398905e-05	1.449424449511262e-07	0.3174390329352121	0.0	0.00011674347643836268	0.0	0.0	0.0	0.0	0.0	3.184452179302549	26.61522537715981	222.15704766240933	0.0004038131581038032	1.9879800683592732e-06	3.858227275111644e-05	0.0	0.00045182553535999976	8.474222595580624e-05	2.998616285828786	2.347182189455345e-06	5.759765198492181e-06	5.845391670475771e-09	1.3031119905196967e-08	6.909635643459718e-08	5.426632262384268e-11	0.0003521699441093207	4.233690673177524e-05	6.117377079225956e-08	0.22746067443691442	0.0	4.058943302666587e-05	0.0	0.0	0.0	0.0	0.0	3.292124741399054	0.0001571771882057134	1.1001295531189563e-06	4.2312645301101544e-06	1.100241092790672e-06	0.003464579597681092	0.00021975955091711085	7.088515999275573e-05	0.0	0.0	0.0	0.0	1.0987985323317906e-06	2.5814318545695895e-06	0.0	0.00015698798039245695	1.0988047721974217e-06	4.226169209451169e-06	1.0989166403803078e-06	1.098799310077294e-06	7.079995508861732e-05	0.003460420064842135	0.00021949539094596286	0.0	0.0	0.0	1.097477731237703e-06	2.4557183196963633e-06	0.0	0.00015679926019999802	1.0974839060895874e-06	4.221088959950999e-06	1.0975955978064915e-06	1.0974785077449076e-06	7.071480490303992e-05	0.0034562685616639647	0.00021923144224448432	0.0	0.0	0.0	1.096157988574523e-06	2.5067125345745734e-06	0.0	0.00015661074846073418	1.0961641922234057e-06	4.2160131341255595e-06	1.0962760165540009e-06	1.0961587659264656e-06	7.063033597193194e-05	0.0034521416092778397	0.00021896964550057675	0.0	0.0	0.0	1.0948490077021447e-06	2.5953878694500495e-06	0.0	0.0001564238182209711	1.0948552730791124e-06	4.210978818772316e-06	1.0949675077279573e-06	1.0948497879013093e-06	7.054681489528948e-05	0.003448053975676303	0.00021871077657728075	0.0	0.0	0.0	1.0935546654060104e-06	2.538255160419432e-06	0.0	0.00015623895822411174	1.0935609300476343e-06	4.206000567431375e-06	1.0936734900109288e-06	1.0935554479251074e-06	7.046399694119544e-05	0.003444000677138381	0.00021845405244929171	0.0	0.0	0.0	1.0922710453422157e-06	2.535275648336433e-06	0.0	0.00015605559541121395	1.0922773149063655e-06	4.201063583913215e-06	1.092389950848481e-06	1.0922718284371395e-06	7.038154872417119e-05	0.0034399695329249452	0.000218198454649629	0.0	0.0	0.0	1.0909930559275785e-06	2.405562107184072e-06	0.0	0.00015587300869076236	1.0909992665089657e-06	4.196148014753844e-06	1.091111843394833e-06	1.090993838606215e-06	7.029936563250252e-05	0.0034359549516126717	0.00021794368674799396	0.0	0.0	0.0	1.089719216403826e-06	2.5760854338798633e-06	0.0	0.00015569104944023862	1.0897255476654625e-06	4.191249096176342e-06	1.0898381286700886e-06	1.089719999067178e-06	7.021760315306818e-05	0.003431961736299544	0.00021769024525352998	0.0	0.0	0.0	1.0884520100413844e-06	2.557124916915609e-06	0.0	0.000155510037634325	1.0884583004892775e-06	4.186375064297923e-06	1.0885710471807125e-06	1.0884527938148948e-06	7.013645859428674e-05	0.0034279971417545832	0.0002174387364011499	0.0	0.0	0.0	1.0871944677435468e-06	2.5234926080555916e-06	0.0	0.0001553304292078135	1.0872007594332517e-06	4.181538360371926e-06	1.0873137901696984e-06	1.0871952534812034e-06	7.005603825516479e-05	0.00342406567728578	0.0002171894738012501	0.0	0.0	0.0	1.0859481567664789e-06	2.4624468393299516e-06	0.0	0.00015515242423714653	1.0859544388299756e-06	4.176744811815804e-06	1.0860677573755413e-06	1.0859489445264224e-06	6.997629375667622e-05	0.0034201658069752954	0.0002169422941539945	0.0	0.0	0.0	1.0847122599448702e-06	2.548339074449178e-06	0.0	0.00015497590330019082	1.0847185950624718e-06	4.171991561122537e-06	1.0848321121970883e-06	1.0847130491192582e-06	6.989709201912641e-05	0.003416292443042833	0.00021669678164882688	0.0	0.0	0.0	1.0834846980629359e-06	2.5054496141117075e-06	0.0	0.0001548005485555334	1.0834910232484392e-06	4.167270128597045e-06	1.0836046296045374e-06	1.083485487881059e-06	6.981830169602388e-05	0.003412440241280549	0.00021645253536936804	0.0	0.0	0.0	1.0822634668517296e-06	2.565553226981883e-06	0.0	0.00015462609393842816	1.0822698145880742e-06	4.162573171496045e-06	1.082383447469178e-06	1.0822642568559286e-06	6.973987599687433e-05	0.0034086071628971256	0.00021620942023523114	0.0	0.0	0.0	1.0810478914078177e-06	2.4998147522626284e-06	0.0	0.00015445244258245795	1.0810542202620674e-06	4.157897807827806e-06	1.0811678882213374e-06	1.081048681638901e-06	6.966184959258027e-05	0.0034047943937765175	0.00021596755099154123	0.0	0.0	0.0	1.0798385458200033e-06	2.5064187316958424e-06	0.0	0.00015427969305566362	1.0798448802577055e-06	4.153246497688457e-06	1.0799586421871413e-06	1.0798393366818723e-06	6.95843054477436e-05	0.0034010051755121776	0.00021572718597410117	0.0	0.0	0.0	1.0786367218244824e-06	2.421572344767923e-06	0.0	0.00015410802333956037	1.078643034169098e-06	4.148624008530106e-06	1.0787569552810495e-06	1.078637513778133e-06	6.950731020671967e-05	0.0033972421530882677	0.00021548852753075265	0.0	0.0	0.0	1.0774434309479377e-06	2.5541272736999567e-06	0.0	0.00015393758958103478	1.077449806317663e-06	4.144034665485453e-06	1.077563920312167e-06	1.0774442242417942e-06	6.943088741896717e-05	0.003393506342580133	0.0002152516424889421	0.0	0.0	0.0	1.0762590070188268e-06	2.3542939143032973e-06	0.0	0.0001537684014920052	1.076265308384433e-06	4.139478899282634e-06	1.0763796049580575e-06	1.0762598015925522e-06	6.935499415001863e-05	0.0033897959415127295	0.00021501639336437593	0.0	0.0	0.0	1.075082762396357e-06	2.5053775611372083e-06	0.0	0.00015360039813945654	1.075089144093403e-06	4.134955186626945e-06	1.0752035824758832e-06	1.0750835579703458e-06	6.92795802621266e-05	0.0033861089644365242	0.00021478262400405167	0.0	0.0	0.0	1.0739139162792738e-06	2.4029921842432947e-06	0.0	0.00015343342745435234	1.073920252917709e-06	4.130459448704757e-06	1.0740347883547478e-06	1.0739147125377334e-06	6.920458564899195e-05	0.0033824428264590473	0.0002145501505515505	0.0	0.0	0.0	1.0727515495091676e-06	2.34818505808467e-06	0.0	0.00015326738253976257	1.072757868383176e-06	4.125988737062918e-06	1.0728724744435357e-06	1.072752346260014e-06	6.912998988375305e-05	0.0033787966228474085	0.00021431891333360852	0.0	0.0	0.0	1.0715953639022102e-06	2.4872855279096922e-06	0.0	0.00015310223292645223	1.0716017513203613e-06	4.121542131117755e-06	1.0717164276387897e-06	1.071596161135846e-06	6.905580758995901e-05	0.0033751709277700034	0.00021408896041220745	0.0	0.0	0.0	1.0704455999047289e-06	2.343137507362139e-06	0.0	0.00015293798503199184	1.0704519277388441e-06	4.117119730380723e-06	1.0705666929958675e-06	1.070446397747948e-06	6.898205644224264e-05	0.003371566363762865	0.0002138603472950532	0.0	0.0	0.0	1.0693025350910428e-06	2.5348289750732586e-06	0.0	0.0001527747191432723	1.0693089552839115e-06	4.112723679506773e-06	1.0694238325535114e-06	1.0693033337063922e-06	6.890876982848885e-05	0.003367984363776663	0.00021363317634531532	0.0	0.0	0.0	1.0681666812200142e-06	2.4221265070642565e-06	0.0	0.0001526124663904441	1.0681730603123753e-06	4.10835484931672e-06	1.0682880641636397e-06	1.06816748071304e-06	6.883594749360964e-05	0.003364424837886829	0.0002134074448099551	0.0	0.0	0.0	1.0670380244283373e-06	2.5294608899312314e-06	0.0	0.00015245125570301148	1.0670444593947336e-06	4.104014073153024e-06	1.0671595902343362e-06	1.0670388248064714e-06	6.876358627236154e-05	0.003360887673940894	0.00021318314119722794	0.0	0.0	0.0	1.0659165071733274e-06	2.4170241376044204e-06	0.0	0.0001522910493738145	1.0659229002300938e-06	4.09970038094879e-06	1.066038146733948e-06	1.065917308360056e-06	6.869165922155363e-05	0.0033573716617992747	0.00021296018127808558	0.0	0.0	0.0	1.0648017082745028e-06	2.524159619041309e-06	0.0	0.000152131814313032	1.0648081559074385e-06	4.095412900105704e-06	1.064923502000721e-06	1.0648025101580893e-06	6.862015042201079e-05	0.0033538761282210345	0.00021273851600738823	0.0	0.0	0.0	1.063693382521393e-06	2.45968441937452e-06	0.0	0.00015197349184426127	1.0636998132113042e-06	4.0911500412733335e-06	1.0638152453172126e-06	1.0636941850053385e-06	6.854903952969119e-05	0.0033504001380726236	0.00021251808323470553	0.0	0.0	0.0	1.062591219207654e-06	2.307527729079743e-06	0.0	0.00015181604138456373	1.0625975814544738e-06	4.086910686247831e-06	1.0627130926491017e-06	1.0625920222412736e-06	6.847831683231e-05	0.0033469432205585296	0.00021229885382205741	0.0	0.0	0.0	1.0614950726918864e-06	2.4274450556101122e-06	0.0	0.00015165946858949314	1.061501493435477e-06	4.082694960992204e-06	1.0616170836327941e-06	1.0614958762729909e-06	6.840799159281914e-05	0.0033435057936908024	0.00021208085709434186	0.0	0.0	0.0	1.0604050896290609e-06	2.3407101950303726e-06	0.0	0.00015150376460461586	1.0604114829303477e-06	4.078502610680337e-06	1.0605271563169467e-06	1.0604058937859334e-06	6.833806261833412e-05	0.0033400877523146314	0.00021186408947712797	0.0	0.0	0.0	1.059321252153189e-06	2.511168007585989e-06	0.0	0.00015134895442153905	1.0593277242126817e-06	4.07433430557332e-06	1.0594434856474746e-06	1.0593220569202737e-06	6.826853992124945e-05	0.0033366895492946596	0.00021164858173056196	0.0	0.0	0.0	1.0582437140510857e-06	2.466135935029325e-06	0.0	0.00015119503214315908	1.0582501780198386e-06	4.070189894713106e-06	1.0583660303305308e-06	1.0582445194489034e-06	6.819941739319999e-05	0.00333331087025604	0.00021143431447834116	0.0	0.0	0.0	1.0571723784192173e-06	2.4836392839139004e-06	0.0	0.00015104199884315573	1.0571788550505046e-06	4.066069419334058e-06	1.0572947978595918e-06	1.0571731844462709e-06	6.813069173704557e-05	0.0033299515578320356	0.00021122127710288395	0.0	0.0	0.0	1.0561071921498577e-06	2.4151240183034822e-06	0.0	0.00015088983741339402	1.0561136383103097e-06	4.061972429533546e-06	1.0562296684583765e-06	1.0561079987848304e-06	6.806235272321256e-05	0.0033266111269943835	0.00021100943767709388	0.0	0.0	0.0	1.0550479955967544e-06	2.4786484441672135e-06	0.0	0.00015073854112467041	1.0550544821881166e-06	4.057898749926155e-06	1.0551705950120122e-06	1.0550488028075676e-06	6.799439653765682e-05	0.00332328940786302	0.00021079878435865547	0.0	0.0	0.0	1.053994729547395e-06	2.456234125374834e-06	0.0	0.00015058808519600344	1.0540012132643523e-06	4.0538477135163045e-06	1.0541174040532994e-06	1.053995537301036e-06	6.792681279366543e-05	0.003319985903822939	0.00021058928507488306	0.0	0.0	0.0	1.0529472336446605e-06	2.356077295544936e-06	0.0	0.0001504384465888616	1.0529536693375948e-06	4.04981869642804e-06	1.0530699343190412e-06	1.0529480419144235e-06	6.785959265741167e-05	0.003316700186503717	0.00021038091261796444	0.0	0.0	0.0	1.0519053718583397e-06	2.486694333846814e-06	0.0	0.00015028963551748525	1.0519119206811617e-06	4.045811968910341e-06	1.0520282573175035e-06	1.051906180626375e-06	6.779274219947331e-05	0.0033134325500669753	0.00021017368595221308	0.0	0.0	0.0	1.0508692390172774e-06	2.1985884158515396e-06	0.0	0.00015014160033832835	1.0508756046952698e-06	4.041826136318707e-06	1.050992011551528e-06	1.0508700482730084e-06	6.772623926668858e-05	0.0033101819066572395	0.00020996753649353835	0.0	0.0	0.0	1.0498384922055535e-06	2.4007887050743004e-06	0.0	0.00014999437582516155	1.049844964276068e-06	4.037862132854501e-06	1.049961440441153e-06	1.0498393019429366e-06	6.766009978993986e-05	0.0033069490310358536	0.00020976251363868072	0.0	0.0	0.0	1.0488133784074206e-06	2.398444466814028e-06	0.0	0.00014984794128956893	1.048819854461405e-06	4.033919400966671e-06	1.0489363991684647e-06	1.0488141886209612e-06	6.759431437272214e-05	0.003303733462533714	0.00020955858824034225	0.0	0.0	0.0	1.0477937518854813e-06	2.4838416749986193e-06	0.0	0.00014970229653973673	1.0478002740830845e-06	4.029997936166642e-06	1.0479168863895477e-06	1.0477945625687766e-06	6.752888256165383e-05	0.0033005351798541405	0.0002093557588580529	0.0	0.0	0.0	1.0467796054356378e-06	2.4394200357949784e-06	0.0	0.00014955742648203597	1.0467861177100535e-06	4.026097332956364e-06	1.046902796447427e-06	1.046780416580536e-06	6.74637972499453e-05	0.0032973538369316987	0.00020915400343625353	0.0	0.0	0.0	1.045770828778866e-06	2.4568534725441817e-06	0.0	0.00014941332638990012	1.0457773524523184e-06	4.022217464841161e-06	1.0458940962547661e-06	1.0457716403759901e-06	6.739905608598484e-05	0.003294189318924783	0.000208953314667479	0.0	0.0	0.0	1.0447673853769683e-06	2.303638307009074e-06	0.0	0.0001492699759410205	1.044773836150294e-06	4.0183577850560355e-06	1.0448906435547282e-06	1.044768197416068e-06	6.733464985482387e-05	0.0032910411736531264	0.00020875366397549866	0.0	0.0	0.0	1.043769132348297e-06	2.4226982134008506e-06	0.0	0.00014912738634728761	1.0437756474124078e-06	4.0145185959444545e-06	1.0438925168296692e-06	1.043769944818627e-06	6.727058349113557e-05	0.003287909639623057	0.00020855506663736077	0.0	0.0	0.0	1.0427761460770714e-06	2.2992477821149985e-06	0.0	0.00014898553154354767	1.042782603864959e-06	4.010699196071344e-06	1.0428995336229374e-06	1.042776958966865e-06	6.720684524211165e-05	0.0032847941402237265	0.00020835748620480504	0.0	0.0	0.0	1.0417882443212627e-06	2.1649665469049874e-06	0.0	0.00014884440142855825	1.041794634927985e-06	4.006899313978849e-06	1.0419116232249347e-06	1.0417890576180244e-06	6.714343049405112e-05	0.0032816944499377094	0.0002081609083617127	0.0	0.0	0.0	1.0408053554995952e-06	2.294902344319517e-06	0.0	0.00014870400731269214	1.0408118198985362e-06	4.003119254659153e-06	1.0409288648074002e-06	1.0408061691901503e-06	6.708034427461863e-05	0.003278610817038782	0.00020796534869101522	0.0	0.0	0.0	1.039827557526584e-06	2.377895618567878e-06	0.0	0.00014856433593498635	1.0398340659243683e-06	3.999358660987747e-06	1.0399511655437706e-06	1.039828371597614e-06	6.701758073307571e-05	0.003275542959486058	0.0002077707890789058	0.0	0.0	0.0	1.0388547598343709e-06	2.4406054568099383e-06	0.0	0.00014842537798266114	1.0388613076458864e-06	3.995617281577147e-06	1.0389784602457797e-06	1.0388555742737353e-06	6.695513592092637e-05	0.0032724906878671164	0.00020757721732472985	0.0	0.0	0.0	1.0378869014216654e-06	2.4090449875431467e-06	0.0	0.00014828711794210938	1.0378934361725118e-06	3.991894697609509e-06	1.0380106403202448e-06	1.0378877162192055e-06	6.689300318499868e-05	0.0032694536784278554	0.00020738461284757137	0.0	0.0	0.0	1.0369238793860853e-06	2.37125546215994e-06	0.0	0.00014814954804852508	1.036930396855187e-06	3.988190698888059e-06	1.0370476514155918e-06	1.0369246945338393e-06	6.683117929148502e-05	0.003266431771839653	0.00020719296565068824	0.0	0.0	0.0	1.0359656437453216e-06	2.369064160789766e-06	0.0	0.00014801266467414143	1.0359721641129139e-06	3.984505187019078e-06	1.0360894681387589e-06	1.035966459236729e-06	6.676966270765875e-05	0.003263424889912746	0.00020700227098492696	0.0	0.0	0.0	1.0350121707537216e-06	2.431578008806787e-06	0.0	0.00014787646674422795	1.0350187304202999e-06	3.980838133058428e-06	1.0351360829666478e-06	1.035012986582336e-06	6.670845284759173e-05	0.0032604330003430074	0.00020681252701066093	0.0	0.0	0.0	1.0340634512119883e-06	2.364714210771727e-06	0.0	0.00014774093729939036	1.034069977208022e-06	3.977189080974058e-06	1.0341873771824734e-06	1.0340642673701996e-06	6.66475418698952e-05	0.0032574557173813794	0.00020662370938621575	0.0	0.0	0.0	1.0331193634100833e-06	2.2804806397380585e-06	0.0	0.00014760606967505983	1.0331258580775792e-06	3.973557852317012e-06	1.0332433041324807e-06	1.0331201798886144e-06	6.658692651119058e-05	0.0032544928812029057	0.00020643580796296906	0.0	0.0	0.0	1.0321798566032861e-06	2.4468283883953095e-06	0.0	0.00014747187212035338	1.0321864310306472e-06	3.9699446701777485e-06	1.0323039215586822e-06	1.0321806733912523e-06	6.652661026682716e-05	0.003251544664095067	0.0002062488335568083	0.0	0.0	0.0	1.031244984870049e-06	2.393628457405813e-06	0.0	0.0001473383221974475	1.0312515390741629e-06	3.966348930738928e-06	1.0313690723958126e-06	1.0312458019555815e-06	6.646658308945222e-05	0.0032486105769052517	0.00020606275503155756	0.0	0.0	0.0	1.0303145925300255e-06	2.2383171332739275e-06	0.0	0.00014720540430009711	1.0303210728987154e-06	3.962770213578154e-06	1.0304386474006178e-06	1.0303154099017873e-06	6.640683814507609e-05	0.0032456902868835476	0.00020587755122598715	0.0	0.0	0.0	1.0293885737782723e-06	2.1536475516358264e-06	0.0	0.00014707311484573387	1.0293950072699137e-06	3.959208421635948e-06	1.0295126214962124e-06	1.0293893914261334e-06	6.634737406429855e-05	0.0032427837271878828	0.0002056932179206121	0.0	0.0	0.0	1.028466907518649e-06	2.3013002642880856e-06	0.0	0.0001469414654683861	1.028473423464225e-06	3.95566386750975e-06	1.0285910761219279e-06	1.0284677254337627e-06	6.628819627170334e-05	0.0032398911622018817	0.00020550977194775505	0.0	0.0	0.0	1.027549677913574e-06	2.2492414261854834e-06	0.0	0.0001468104348980678	1.0275561724252518e-06	3.95213597790117e-06	1.0276738623890272e-06	1.027550496087898e-06	6.622929537040022e-05	0.003237012131927296	0.00020532718418958803	0.0	0.0	0.0	1.026636739374533e-06	2.2025017711619106e-06	0.0	0.00014668001715596496	1.0266432122397447e-06	3.948624591603691e-06	1.026760938446244e-06	1.0266375578006518e-06	6.617066869431392e-05	0.003234146506505976	0.0002051454463823469	0.0	0.0	0.0	1.0257280505827598e-06	2.264165305578012e-06	0.0	0.00014655021518050805	1.0257345634823644e-06	3.945129787750745e-06	1.0258523248625502e-06	1.0257288692533118e-06	6.611231750400206e-05	0.003231294349420411	0.00020496456243264478	0.0	0.0	0.0	1.024823631071263e-06	2.259663894744374e-06	0.0	0.0001464210164950966	1.0248301388041737e-06	3.9416512303845405e-06	1.0249479343018334e-06	1.0248244499788302e-06	6.605423615333612e-05	0.003228455387240037	0.00020478451484480216	0.0	0.0	0.0	1.0239233933620127e-06	2.3677206618993073e-06	0.0	0.00014629242482821822	1.0239299642750914e-06	3.938189019773191e-06	1.0240477928637125e-06	1.0239242124995428e-06	6.599642629679349e-05	0.0032256297026994904	0.00020460530875739084	0.0	0.0	0.0	1.023027363148351e-06	2.2378512450910466e-06	0.0	0.00014616441559763989	1.0230338677072157e-06	3.9347424936524395e-06	1.0231517284733421e-06	1.0230281825092768e-06	6.593887695661702e-05	0.0032228167589418233	0.00020442691015410056	0.0	0.0	0.0	1.022135370349463e-06	2.164156253007209e-06	0.0	0.00014603698690568328	1.0221418357557077e-06	3.931311600694201e-06	1.022259727847402e-06	1.0221361899279536e-06	6.588158729332037e-05	0.0032200165120401403	0.0002042493164306241	0.0	0.0	0.0	1.0212474019437177e-06	2.379919892297111e-06	0.0	0.00014591015580436547	1.0212539878349868e-06	3.927896800185876e-06	1.0213719103496578e-06	1.0212482217338469e-06	6.582456488017921e-05	0.003217229327299718	0.00020407255104004304	0.0	0.0	0.0	1.0203635751953202e-06	2.216699020173251e-06	0.0	0.00014578388704693671	1.0203700773086698e-06	3.924497143528314e-06	1.0204880292522258e-06	1.020364395189955e-06	6.576779379434038e-05	0.0032144544212026967	0.00020389656459320868	0.0	0.0	0.0	1.0194836431571102e-06	2.2300994572629094e-06	0.0	0.00014565818780476868	1.0194901546501895e-06	3.9211128248574756e-06	1.0196081347527919e-06	1.019484463347706e-06	6.571127703365186e-05	0.0032116919370532944	0.00020372136634039375	0.0	0.0	0.0	1.0186076520782994e-06	2.355428584198465e-06	0.0	0.00014553306000972385	1.0186142336747235e-06	3.917743897316708e-06	1.0187322403723467e-06	1.018608472454157e-06	6.565501528439298e-05	0.003208941908699827	0.00020354695838005935	0.0	0.0	0.0	1.0177356124497444e-06	2.277287971413061e-06	0.0	0.00014540848025492258	1.0177421506866483e-06	3.9143897313119e-06	1.0178601822616673e-06	1.0177364329987169e-06	6.559899803434033e-05	0.003206203826424186	0.0002033733081299773	0.0	0.0	0.0	1.0168673613605873e-06	2.2753451761120138e-06	0.0	0.00014528444787097807	1.0168739009821965e-06	3.911050308751528e-06	1.0169919557351732e-06	1.016868182070812e-06	6.554322515449399e-05	0.0032034776907423125	0.00020320041522621	0.0	0.0	0.0	1.0160028969929386e-06	2.3676981120755563e-06	0.0	0.00014516096399352457	1.0160094922452482e-06	3.907725659182109e-06	1.0161275687441626e-06	1.0160037178543523e-06	6.548769752090133e-05	0.003200763551600026	0.00020302828244840354	0.0	0.0	0.0	1.0151422332482251e-06	2.2220824005480417e-06	0.0	0.00014503800397974866	1.015148751471838e-06	3.9044151171902715e-06	1.015266848792472e-06	1.0151430542539584e-06	6.543240457227521e-05	0.003198060897523428	0.00020285687713512778	0.0	0.0	0.0	1.0142852068232223e-06	2.2026265604083695e-06	0.0	0.00014491557348803513	1.0142917177671549e-06	3.901118833166821e-06	1.0144098354923192e-06	1.0142860279703353e-06	6.537734923933116e-05	0.0031953698723817233	0.00020268620842571686	0.0	0.0	0.0	1.0134318634173066e-06	2.1457284681001104e-06	0.0	0.00014479366569289037	1.0134383429609945e-06	3.897836621830765e-06	1.01355648106799e-06	1.0134326847055618e-06	6.532252864147655e-05	0.0031926903314039583	0.00020251626740820883	0.0	0.0	0.0	1.0125821584715612e-06	2.2326723975950368e-06	0.0	0.00014467228924624085	1.0125886875329699e-06	3.89456871579321e-06	1.012706846083556e-06	1.0125829799016143e-06	6.526794650953008e-05	0.00319002244970095	0.00020234706561442168	0.0	0.0	0.0	1.0117361496433894e-06	2.2941676536636557e-06	0.0	0.00014455143869661512	1.0117427135603439e-06	3.891314969203437e-06	1.0118608923770538e-06	1.0117369712142067e-06	6.52135999624665e-05	0.0031873660783131833	0.0002021785940419303	0.0	0.0	0.0	1.0108937919171022e-06	2.396368997691075e-06	0.0	0.00014443111233224142	1.0109004095848327e-06	3.88807533800504e-06	1.0110186079624115e-06	1.0108946136240886e-06	6.515948762739642e-05	0.003184721143885128	0.00020201084834511087	0.0	0.0	0.0	1.0100550635600978e-06	2.2295692758130397e-06	0.0	0.00014431128543329914	1.010061603163198e-06	3.884849158970963e-06	1.0101798197967165e-06	1.0100558853941747e-06	6.51055978763101e-05	0.003182087075761323	0.0002018437924056175	0.0	0.0	0.0	1.0092197839770712e-06	2.3425058145215653e-06	0.0	0.00014419197022566226	1.0092263804420061e-06	3.8816367634497905e-06	1.0093446134571292e-06	1.0092206059255856e-06	6.50519358360972e-05	0.003179464127036793	0.00020167744207471173	0.0	0.0	0.0	1.0083880324222272e-06	2.190682713252912e-06	0.0	0.00014407313959931883	1.0083945518597236e-06	3.878437422364891e-06	1.0085127991721075e-06	1.0083888544704234e-06	6.499848940198697e-05	0.003176851712281943	0.00020151175984842363	0.0	0.0	0.0	1.0075596213767576e-06	2.284697173545443e-06	0.0	0.00014395480397925653	1.0075661902850097e-06	3.875251415978026e-06	1.00768444991731e-06	1.0075604435109234e-06	6.494526362933739e-05	0.003174250086646983	0.00020134676145957495	0.0	0.0	0.0	1.0067346295078326e-06	2.159804783405624e-06	0.0	0.00014383694032396642	1.0067411339178596e-06	3.8720781219681005e-06	1.0068594044057402e-06	1.0067354517173168e-06	6.48922488516351e-05	0.0031716587847163873	0.00020118241704061076	0.0	0.0	0.0	1.0059129074826094e-06	2.3003392714175403e-06	0.0	0.0001437195635174465	1.0059194863029735e-06	3.8689179385666625e-06	1.006037766829888e-06	1.0059137297616932e-06	6.483945241687436e-05	0.003169078169681895	0.00020101874945955273	0.0	0.0	0.0	1.0050945696456574e-06	2.3760344345042133e-06	0.0	0.00014360267173815072	1.0051012340193796e-06	3.865770814136244e-06	1.0052195244436204e-06	1.0050953919930833e-06	6.478687404707748e-05	0.0031665082276711785	0.00020085575792038962	0.0	0.0	0.0	1.0042796120202064e-06	2.2471788793903378e-06	0.0	0.00014348623498774098	1.0042861666199873e-06	3.862635939252082e-06	1.0044044672617815e-06	1.0042804344380003e-06	6.473450046618077e-05	0.003163948305401715	0.00020069340128536287	0.0	0.0	0.0	1.0034678289183635e-06	2.2453624371441546e-06	0.0	0.00014337026757381259	1.0034743841861946e-06	3.859513698840124e-06	1.00359269543804e-06	1.0034686514094508e-06	6.4682337893815e-05	0.0031613987000120814	0.00020053169879620034	0.0	0.0	0.0	1.0026593165468108e-06	2.3366022654746225e-06	0.0	0.0001432547752460945	1.0026659272626333e-06	3.856404248848796e-06	1.002784249218422e-06	1.0026601391121604e-06	6.463038838629125e-05	0.003158859504793014	0.00020037065674938972	0.0	0.0	0.0	1.0018541063840838e-06	2.3166878020440785e-06	0.0	0.00014313974541506753	1.0018607082596237e-06	3.853307252408984e-06	1.0019790404725333e-06	1.0018549290207582e-06	6.457864564815314e-05	0.003156330406590376	0.00020021025554084273	0.0	0.0	0.0	1.0010521004053302e-06	2.3148332489403274e-06	0.0	0.00014302517451933507	1.001058702890158e-06	3.850222616126552e-06	1.0011770442660998e-06	1.0010529231059853e-06	6.452710748770656e-05	0.003153811296173973	0.00020005048829988968	0.0	0.0	0.0	1.0002532642533845e-06	2.3711452280410754e-06	0.0	0.00014291105973610594	1.0002598919299146e-06	3.847150266076594e-06	1.0003782408358367e-06	1.000254087006855e-06	6.447577228877854e-05	0.003151302096211015	0.00019989134997644545	0.0	0.0	0.0	9.994575726758213e-07	2.2438133746899833e-06	0.0	0.00014279738191375985	9.994641415518123e-07	3.8440896875464054e-06	9.995824961187624e-07	9.994583954689489e-07	6.4424631482519e-05	0.0031488023925710065	0.00019973281401924515	0.0	0.0	0.0	9.986648929169284e-07	2.204426981187713e-06	0.0	0.00014268413957673338	9.986714413534265e-07	3.841040840525178e-06	9.987897997864498e-07	9.986657157371617e-07	6.437368474140941e-05	0.0031463121755028267	0.00019957487946410074	0.0	0.0	0.0	9.978752201583205e-07	2.3254534149693252e-06	0.0	0.00014257133882175798	9.978818336462652e-07	3.838003887739974e-06	9.980001945185782e-07	9.97876042995668e-07	6.432293534957587e-05	0.003143831611477427	0.00019941755656784023	0.0	0.0	0.0	9.97088605687941e-07	2.2801597621626135e-06	0.0	0.0001424589613993032	9.97095190091186e-07	3.8349783355628225e-06	9.972135525725811e-07	9.97089428536212e-07	6.427237575358806e-05	0.0031413603352256655	0.00019926082200010184	0.0	0.0	0.0	9.963049328582428e-07	2.1374294265578825e-06	0.0	0.00014234699774265082	9.963114431321113e-07	3.831963924146608e-06	9.964298069855557e-07	9.963057557155109e-07	6.422200215390482e-05	0.003138898162083671	0.00019910466404523768	0.0	0.0	0.0	9.95524143094133e-07	2.1618850621908677e-06	0.0	0.00014223545882472986	9.955306691782808e-07	3.828960947361819e-06	9.956490345708105e-07	9.955249659616154e-07	6.41718196766246e-05	0.003136445340688354	0.00019894909861568376	0.0	0.0	0.0	9.947463159588673e-07	2.2556423774784753e-06	0.0	0.00014212434809274867	9.947528922124109e-07	3.825969497445228e-06	9.948712594598394e-07	9.947471388388577e-07	6.412182976344278e-05	0.0031340019373224293	0.00019879413016235956	0.0	0.0	0.0	9.93971473706125e-07	2.3071129761872413e-06	0.0	0.00014201366087358407	9.939780796552862e-07	3.82298944909531e-06	9.9409644893985e-07	9.939722965999969e-07	6.407202995278127e-05	0.0031315678264652314	0.00019863975100375869	0.0	0.0	0.0	9.931995779258444e-07	2.3145573064433503e-06	0.0	0.00014190339154390938	9.932061925170737e-07	3.820020652360979e-06	9.933245636449414e-07	9.932004008324399e-07	6.402241719904657e-05	0.003129142854499732	0.00019848595162943441	0.0	0.0	0.0	9.924305810623352e-07	2.2206655299187046e-06	0.0	0.00014179352717538486	9.92437140782767e-07	3.817062761043667e-06	9.925555130733508e-07	9.924314039770418e-07	6.3972985189622e-05	0.0031267267097405647	0.0001983327124049911	0.0	0.0	0.0	9.916643849403556e-07	2.248653948993678e-06	0.0	0.00014168407303147043	9.916709617871473e-07	3.8141159187520822e-06	9.91789334065866e-07	9.916652078552965e-07	6.392373589934391e-05	0.003124319487904638	0.00019818003940324548	0.0	0.0	0.0	9.909010199215302e-07	2.348975375919928e-06	0.0	0.00014157502828676143	9.909076500820965e-07	3.8111801045411565e-06	9.910260208423455e-07	9.909018428263721e-07	6.387466882259914e-05	0.0031219211657242877	0.00019802793104098978	0.0	0.0	0.0	9.901404780890326e-07	2.2896012790120907e-06	0.0	0.00014146637544489672	9.901470832605195e-07	3.80825484761658e-06	9.9026545092779e-07	9.901413009726525e-07	6.382577626710644e-05	0.0031195313703752973	0.00019787636349488763	0.0	0.0	0.0	9.893826403273163e-07	2.2625376741325518e-06	0.0	0.00014135810942396068	9.893892255965242e-07	3.8053400105673248e-06	9.895075887498575e-07	9.8938346317973e-07	6.377705631170905e-05	0.003117150011924839	0.00019772533085629228	0.0	0.0	0.0	9.886274770954966e-07	2.3226057187877997e-06	0.0	0.00014125023349772337	9.886340996722537e-07	3.802435680238991e-06	9.887524572272811e-07	9.886282999090673e-07	6.372851089691388e-05	0.003114777188991302	0.00019757483920055188	0.0	0.0	0.0	9.878750187733018e-07	2.292962496551957e-06	0.0	0.00014114273614910898	9.878816244149787e-07	3.7995415448012145e-06	9.879999757437003e-07	9.878758415433812e-07	6.368013533426064e-05	0.0031124126750059294	0.00019742487405457904	0.0	0.0	0.0	9.871251929983528e-07	2.2161268704727995e-06	0.0	0.00014103561209441085	9.871317624159362e-07	3.7966574603626087e-06	9.872501073161288e-07	9.871260157233484e-07	6.363192759789041e-05	0.0031100563719432457	0.00019727542918174747	0.0	0.0	0.0	9.86377968589693e-07	2.116132601986991e-06	0.0	0.00014092885629491978	9.863844781044754e-07	3.793783290104636e-06	9.86502816675699e-07	9.863787912701906e-07	6.358388556708715e-05	0.003107708175439372	0.00019712649802570067	0.0	0.0	0.0	9.856333127664338e-07	2.330028329450179e-06	0.0	0.00014082249872239444	9.856399812100782e-07	3.7909198406768615e-06	9.857583136252315e-07	9.856341354039091e-07	6.353602258707899e-05	0.0031053687357583118	0.00019697812194091824	0.0	0.0	0.0	9.848914323001865e-07	2.233295941548003e-06	0.0	0.0001407165015841645	9.84898007236482e-07	3.7880660947870866e-06	9.85016333615666e-07	9.848922548953275e-07	6.348832143428476e-05	0.0031030372081520545	0.00019683024750564646	0.0	0.0	0.0	9.841520600807483e-07	2.3120915442358014e-06	0.0	0.00014061088268204957	9.84158681061958e-07	3.785222532743315e-06	9.842770012578806e-07	9.841528826328111e-07	6.344078971464971e-05	0.003100713961504265	0.00019668289824933578	0.0	0.0	0.0	9.834153137529222e-07	2.291756067652885e-06	0.0	0.00014050563104209995	9.834219261893583e-07	3.7823888603343093e-06	9.83540239731984e-07	9.83416136258714e-07	6.33934221285472e-05	0.003098398734444842	0.00019653605769763557	0.0	0.0	0.0	9.82681110942682e-07	2.3294897630368236e-06	0.0	0.00014040074602581922	9.826877384899623e-07	3.779565061689628e-06	9.828060445661168e-07	9.826819333967324e-07	6.334621808580657e-05	0.0030960914968769584	0.00019638972398350075	0.0	0.0	0.0	9.81949442312924e-07	2.3213197164019947e-06	0.0	0.00014029622632969399	9.81956109084377e-07	3.7767511026645527e-06	9.820744066339669e-07	9.8195026470789e-07	6.329917687455929e-05	0.0030937922139069145	0.00019624389488325026	0.0	0.0	0.0	9.812202967444013e-07	2.2689743003209426e-06	0.0	0.00014019205199132008	9.812268983568679e-07	3.773946446278991e-06	9.813451861978604e-07	9.812211190720944e-07	6.325228955103728e-05	0.0030915004493502706	0.00019609854267417244	0.0	0.0	0.0	9.804935356237029e-07	2.1939552292290604e-06	0.0	0.0001400882208441673	9.805000911024836e-07	3.7711510340515462e-06	9.8061836809236e-07	9.804943578760853e-07	6.320555534817646e-05	0.0030892161674271335	0.0001959536650015527	0.0	0.0	0.0	9.797691471784153e-07	2.2832590433608064e-06	0.0	0.00013998474290393765	9.797757572884272e-07	3.768365135083187e-06	9.79894022428379e-07	9.797699693486095e-07	6.315897903921181e-05	0.003086939603519934	0.00019580927669418365	0.0	0.0	0.0	9.790472055540918e-07	2.2200438660078495e-06	0.0	0.00013988160106799983	9.79053776921373e-07	3.7655882878538164e-06	9.791720294894228e-07	9.79048027636807e-07	6.311255329356072e-05	0.0030846704011891117	0.00019566535506951795	0.0	0.0	0.0	9.783275973401065e-07	2.2622852357597227e-06	0.0	0.00013977880202142745	9.783341965312472e-07	3.76282067131753e-06	9.784524360728657e-07	9.783284193321664e-07	6.306628138907473e-05	0.0030824087220193094	0.0001955219103217301	0.0	0.0	0.0	9.776103735089751e-07	2.3174693800310456e-06	0.0	0.00013967634309299486	9.776169971753514e-07	3.7600622126111224e-06	9.777352234818378e-07	9.776111954088438e-07	6.30201623125513e-05	0.0030801545171118155	0.00019537893933303406	0.0	0.0	0.0	9.768955184729228e-07	2.1931609875935813e-06	0.0	0.00013957421038273893	9.769020813709836e-07	3.7573125367960375e-06	9.770202944178764e-07	9.768963402802222e-07	6.297418990158882e-05	0.0030779074850994445	0.00019523642301134058	0.0	0.0	0.0	9.76182936772072e-07	2.307687780766761e-06	0.0	0.00013947242522875018	9.761895984611966e-07	3.7545722182678117e-06	9.763077982477796e-07	9.761837584869898e-07	6.292837364220794e-05	0.00307566808887771	0.00019509439075218664	0.0	0.0	0.0	9.754727753835501e-07	2.2917011462672306e-06	0.0	0.0001393709649609336	9.754793898040178e-07	3.751840646866158e-06	9.755975762805423e-07	9.754735970057171e-07	6.288270317093954e-05	0.0030734358206667652	0.00019495281041052756	0.0	0.0	0.0	9.747648735812195e-07	2.3107240110143345e-06	0.0	0.00013926983515424602	9.747714945707769e-07	3.7491179732538707e-06	9.748896675398354e-07	9.747656951093523e-07	6.283718075836004e-05	0.0030712107900875254	0.000194811688998123	0.0	0.0	0.0	9.740592664225267e-07	2.130734832499959e-06	0.0	0.00013916901843923234	9.740657913429406e-07	3.7464037304410505e-06	9.741839504382988e-07	9.740600878539897e-07	6.27917983893653e-05	0.003068992604137172	0.00019467100164419763	0.0	0.0	0.0	9.733558295523977e-07	2.2683134504132325e-06	0.0	0.00013906853669850563	9.733624335367877e-07	3.7436985084967454e-06	9.734805781525595e-07	9.73356650883359e-07	6.274656565767376e-05	0.003066781730908868	0.00019453077806079258	0.0	0.0	0.0	9.72654711529614e-07	2.285080618931795e-06	0.0	0.00013896837589584334	9.726613230404865e-07	3.741001930071647e-06	9.727794524280666e-07	9.726555327548155e-07	6.270147616676915e-05	0.003064577857295578	0.0001943909984075157	0.0	0.0	0.0	9.719558131516554e-07	2.203963777712097e-06	0.0	0.0001388685242366451	9.719623773715654e-07	3.7383136779277533e-06	9.720804907020598e-07	9.719566342652816e-07	6.265652462091705e-05	0.0030623807244768075	0.000194251646266744	0.0	0.0	0.0	9.712590523303645e-07	2.1439321868331065e-06	0.0	0.00013876898053190824	9.712655882222937e-07	3.735633720112787e-06	9.713836846514143e-07	9.712598733265578e-07	6.26117105682539e-05	0.0030601903108329067	0.00019411272024562885	0.0	0.0	0.0	9.705644221018949e-07	2.178947510972698e-06	0.0	0.00013866974799016615	9.705709780028825e-07	3.7329621428186567e-06	9.706890567362097e-07	9.705652429751947e-07	6.25670355889224e-05	0.003058006694363657	0.0001939742252571342	0.0	0.0	0.0	9.698719470317932e-07	2.140870332731982e-06	0.0	0.00013857081724475022	9.69878481014684e-07	3.7302986933547818e-06	9.699965413906902e-07	9.698727677774645e-07	6.252249567895386e-05	0.003055829680208065	0.00019383614891161564	0.0	0.0	0.0	9.6918156517297e-07	2.1758429602795463e-06	0.0	0.00013847219143637806	9.691881191019999e-07	3.727643455733948e-06	9.693061606008637e-07	9.691823857874104e-07	6.247809242723581e-05	0.0030536593468476736	0.0001936984961545112	0.0	0.0	0.0	9.684933012536098e-07	2.1199710877111852e-06	0.0	0.0001383738601038564	9.68499818870486e-07	3.7249961476657387e-06	9.686178411395397e-07	9.684941217342131e-07	6.243382130374758e-05	0.003051495473472744	0.00019356125296262226	0.0	0.0	0.0	9.678070851587122e-07	2.1170583421670987e-06	0.0	0.00013827582633670185	9.678136018278832e-07	3.722356851868975e-06	9.679316046341663e-07	9.67807905503864e-07	6.23896837849642e-05	0.00304933813261864	0.00019342442392373315	0.0	0.0	0.0	9.671229398277355e-07	2.171221291435212e-06	0.0	0.0001381780933856518	9.671294906557562e-07	3.719725655578388e-06	9.672474738404206e-07	9.671237600363557e-07	6.234568135056256e-05	0.0030471873966810715	0.0001932880136280427	0.0	0.0	0.0	9.664408882118316e-07	2.2432117278545477e-06	0.0	0.00013808065967339353	9.664474742873786e-07	3.717102516228869e-06	9.665654377172924e-07	9.664417082830025e-07	6.230181325111724e-05	0.003045043228817077	0.00019315201974903217	0.0	0.0	0.0	9.657609186782437e-07	2.1317957733503014e-06	0.0	0.0001379835100156777	9.657674464355244e-07	3.714487025023373e-06	9.658853899750175e-07	9.657617386108806e-07	6.225807259979029e-05	0.003042905291933064	0.0001930164209316344	0.0	0.0	0.0	9.65082924451342e-07	2.2814475097021557e-06	0.0	0.00013788666785867156	9.65089571322081e-07	3.711879813587145e-06	9.652074947360758e-07	9.650837442440662e-07	6.221446978088472e-05	0.0030407740930729326	0.00019288124935010575	0.0	0.0	0.0	9.644070664015525e-07	2.0419290406906997e-06	0.0	0.00013779008846620492	9.64413535841362e-07	3.7092796776687953e-06	9.645314388469444e-07	9.644078860521324e-07	6.217098461105483e-05	0.0030386486450526525	0.00019274644242872033	0.0	0.0	0.0	9.637330316498797e-07	2.0928474889729067e-06	0.0	0.00013769379940085577	9.637395330629258e-07	3.70668735984708e-06	9.63857415244747e-07	9.63733851155715e-07	6.212762933851274e-05	0.003036529546066822	0.00019261203812025602	0.0	0.0	0.0	9.630610099593794e-07	2.226982849978711e-06	0.0	0.0001375978044122085	9.630675893285992e-07	3.704102961439305e-06	9.631854501759132e-07	9.630618293170356e-07	6.20844055696636e-05	0.003034416874266856	0.00019247804139489188	0.0	0.0	0.0	9.623910261804626e-07	2.2427610713843906e-06	0.0	0.00013750209055245387	9.623976140442318e-07	3.701526134007568e-06	9.625154530054936e-07	9.623918453860207e-07	6.204130748441674e-05	0.003032310344958954	0.0001923444342092599	0.0	0.0	0.0	9.617229900962335e-07	2.0893050147592264e-06	0.0	0.00013740664091076602	9.617294888320935e-07	3.6989564222529102e-06	9.6184730535772e-07	9.617238091457243e-07	6.199832753698644e-05	0.003030209589306809	0.00019221119317649622	0.0	0.0	0.0	9.610567847726287e-07	2.2396517546058073e-06	0.0	0.00013731147784282687	9.610633702067486e-07	3.696394428155164e-06	9.611811637221947e-07	9.610576036623317e-07	6.195547579338813e-05	0.003028115099583751	0.0001920783495019314	0.0	0.0	0.0	9.603925662363341e-07	2.1561114231031487e-06	0.0	0.0001372165795738377	9.603991056657628e-07	3.693839565164424e-06	9.605168756758767e-07	9.603933849625666e-07	6.191274259602836e-05	0.0030260264040515997	0.00019194587326087383	0.0	0.0	0.0	9.597301848645842e-07	2.2750836825555366e-06	0.0	0.00013712195871668992	9.597367834570634e-07	3.691292172694695e-06	9.598545295093034e-07	9.59731003424355e-07	6.187013368121614e-05	0.003023943783557868	0.00019181378224297543	0.0	0.0	0.0	9.59069729605993e-07	2.2672323997948544e-06	0.0	0.00013702760984340935	9.5907636548719e-07	3.6887521042300466e-06	9.591940872273372e-07	9.59070547996666e-07	6.182764672797109e-05	0.0030218671250682844	0.00019168206926630614	0.0	0.0	0.0	9.584111645515674e-07	2.2334863993929354e-06	0.0	0.0001369335176858963	9.584177448101614e-07	3.686218948437909e-06	9.585354419537686e-07	9.584119827711607e-07	6.178527492958224e-05	0.0030197960962439125	0.00019155071323764136	0.0	0.0	0.0	9.577543842355614e-07	2.2230494729338467e-06	0.0	0.0001368396870176905	9.577609547818582e-07	3.6836928336085095e-06	9.578786271037845e-07	9.577552022824737e-07	6.17430204720689e-05	0.0030177308041821034	0.0001914197209387483	0.0	0.0	0.0	9.570994225670667e-07	2.1487182262789636e-06	0.0	0.00013674611212746346	9.571059553837002e-07	3.6811736058231367e-06	9.572236026983623e-07	9.571002404399508e-07	6.170088079489188e-05	0.0030156711238012476	0.00019128908443383807	0.0	0.0	0.0	9.564462398672338e-07	2.140147041852126e-06	0.0	0.0001366527950367881	9.564527607687476e-07	3.6786613195166444e-06	9.565703828884975e-07	9.56447057564836e-07	6.16588567637106e-05	0.003013617097354726	0.00019115880640276664	0.0	0.0	0.0	9.557948495351566e-07	2.2273893370213154e-06	0.0	0.00013655974337556522	9.558014243811122e-07	3.6761561802441995e-06	9.559190210832512e-07	9.5579566705604e-07	6.161695173299938e-05	0.0030115688886211646	0.00019102889723685102	0.0	0.0	0.0	9.551453035270437e-07	2.2579551093050004e-06	0.0	0.0001364669549855348	9.551519311421541e-07	3.6736581300117903e-06	9.552695021746003e-07	9.551461208693933e-07	6.157516467965394e-05	0.0030095264472750666	0.00019089935375887985	0.0	0.0	0.0	9.544975859565585e-07	2.0477379517371317e-06	0.0	0.00013637439735046065	9.54504053466818e-07	3.671166293493029e-06	9.546215985486903e-07	9.54498403118279e-07	6.15334809409125e-05	0.003007489056245896	0.0001907701305100719	0.0	0.0	0.0	9.538514695295833e-07	2.0865307756836545e-06	0.0	0.00013628209458155807	9.538579602171982e-07	3.6686813201597624e-06	9.53975478983444e-07	9.538522865083689e-07	6.149191126582811e-05	0.0030054572406454077	0.0001906412608018787	0.0	0.0	0.0	9.532071208028455e-07	2.139979903323686e-06	0.0	0.00013619004579101338	9.532136452266745e-07	3.666203186295523e-06	9.533311372638275e-07	9.532079375958602e-07	6.145045521903058e-05	0.003003430978938003	0.00019051274328003715	0.0	0.0	0.0	9.525645330047995e-07	2.2518542023496223e-06	0.0	0.00013609825758660184	9.525711547832094e-07	3.6637320699318764e-06	9.526886196440355e-07	9.525653496089753e-07	6.14091157632999e-05	0.0030014104157872774	0.00019038458712720017	0.0	0.0	0.0	9.519237520486109e-07	2.1585400573274508e-06	0.0	0.00013600670014938762	9.519302801433298e-07	3.6612671682090455e-06	9.520477173915914e-07	9.519245684607832e-07	6.136787953558653e-05	0.0029993948979671384	0.0001902567509223083	0.0	0.0	0.0	9.512845708292029e-07	2.1997510578920137e-06	0.0	0.0001359153884161308	9.512911258658087e-07	3.658808883276233e-06	9.514085350638067e-07	9.512853870464255e-07	6.132675328343892e-05	0.002997384755365839	0.000190129255585152	0.0	0.0	0.0	9.506470939456466e-07	2.2535518476419716e-06	0.0	0.0001358243196654894	9.506536728696014e-07	3.656357141743986e-06	9.507710536115092e-07	9.506479099650951e-07	6.128573584491435e-05	0.0029953799313407288	0.00019000209751974902	0.0	0.0	0.0	9.500113034183327e-07	2.0795152307302827e-06	0.0	0.0001357334744591921	9.500177850116426e-07	3.653911419983131e-06	9.501351369673254e-07	9.500121192374827e-07	6.124481858836579e-05	0.00299338000417138	0.0001898752499793769	0.0	0.0	0.0	9.493770655142194e-07	2.2036048646507375e-06	0.0	0.00013564287492615464	9.493836171817118e-07	3.6514723137232555e-06	9.495009400337543e-07	9.493778811311167e-07	6.120401147802534e-05	0.0029913854611605915	0.00018974874385465113	0.0	0.0	0.0	9.487445346864571e-07	2.061109886643149e-06	0.0	0.0001355524976227397	9.487510051907537e-07	3.649039191465737e-06	9.488682987059196e-07	9.487453500992222e-07	6.116330406833678e-05	0.0029893957918901816	0.00018962254677479332	0.0	0.0	0.0	9.481135490816781e-07	2.227425603384252e-06	0.0	0.00013546236615355578	9.481201142707975e-07	3.646612688718362e-06	9.482373782160822e-07	9.481143642889528e-07	6.112270695202576e-05	0.0029874115143264015	0.00018949669157544138	0.0	0.0	0.0	9.474842728779795e-07	2.0575616669575657e-06	0.0	0.00013537245123026136	9.474907393334766e-07	3.6441920166778182e-06	9.476079735463425e-07	9.474850878783165e-07	6.108220702596872e-05	0.00298543198803356	0.00018937113764448237	0.0	0.0	0.0	9.468565030151755e-07	2.1895116089552098e-06	0.0	0.00013528277663885744	9.468630469115011e-07	3.6417778158553234e-06	9.469802511984901e-07	9.468573178075048e-07	6.104181492023652e-05	0.002983457732686962	0.00018924591792882778	0.0	0.0	0.0	9.462304042275097e-07	2.0698598783940755e-06	0.0	0.0001351933194179615	9.46236876247971e-07	3.639369467954353e-06	9.4635405044304e-07	9.46231218810446e-07	6.100152032448031e-05	0.002981488244252501	0.00018912100046850115	0.0	0.0	0.0	9.456058167152029e-07	2.087306002445444e-06	0.0	0.00013510409012322685	9.456123012693966e-07	3.6369672573086095e-06	9.457294451693063e-07	9.456066310874662e-07	6.096132792233888e-05	0.0029795237516016724	0.00018899639977656543	0.0	0.0	0.0	9.449828130432596e-07	2.0529377091388327e-06	0.0	0.0001350150818652539	9.44989273771775e-07	3.634570998518658e-06	9.451063871513391e-07	9.449836272032595e-07	6.092123458022472e-05	0.002977564101446646	0.00018887210613547997	0.0	0.0	0.0	9.443613446238067e-07	2.0515875958679538e-06	0.0	0.00013492629605713234	9.443678036806572e-07	3.632180729760599e-06	9.444848862805285e-07	9.443621585697804e-07	6.0881240890911583e-05	0.002975609322632691	0.0001887481213784387	0.0	0.0	0.0	9.437414206225918e-07	2.118729146069385e-06	0.0	0.00013483773699428825	9.437479211009028e-07	3.62979656682335e-06	9.438649726245992e-07	9.43742234352558e-07	6.084134874647175e-05	0.002973659507514869	0.00018862445136661038	0.0	0.0	0.0	9.431230703452471e-07	2.1567506924657132e-06	0.0	0.0001347493987624961	9.43129584649234e-07	3.6274183505409043e-06	9.432466047838577e-07	9.431238838570106e-07	6.0801555480379314e-05	0.002971714525613979	0.00018850108783274497	0.0	0.0	0.0	9.425062524554714e-07	2.0781603011712643e-06	0.0	0.0001346612710053198	9.425127218272859e-07	3.625045802073323e-06	9.42629710263276e-07	9.425070657467863e-07	6.076185645795981e-05	0.0029697741502627373	0.0001883780164112393	0.0	0.0	0.0	9.418908951253429e-07	2.2266218606563066e-06	0.0	0.00013457337602864298	9.418974888033509e-07	3.622679522068627e-06	9.420144452038488e-07	9.418917081940581e-07	6.0722261693712245e-05	0.0029678388708729805	0.0001882552681444711	0.0	0.0	0.0	9.412771535666225e-07	2.231340019949757e-06	0.0	0.0001344856884158521	9.41283707640126e-07	3.620318826152027e-06	9.414006316894289e-07	9.412779664104576e-07	6.0682759799011365e-05	0.0029659081307036907	0.00018813280773166254	0.0	0.0	0.0	9.40664851275618e-07	2.1751940537448794e-06	0.0	0.00013439820813714986	9.40671378100917e-07	3.6179637134124194e-06	9.407882695116307e-07	9.406656638924917e-07	6.064335081299928e-05	0.0029639819316409203	0.00018801063529881855	0.0	0.0	0.0	9.400539888825878e-07	2.2284404575858637e-06	0.0	0.00013431094079197647	9.400605393733171e-07	3.6156143345711004e-06	9.401773978665974e-07	9.40054801270652e-07	6.060403727241323e-05	0.002962060397717098	0.00018788875871123976	0.0	0.0	0.0	9.394446057141061e-07	2.0714095951144117e-06	0.0	0.0001342238684956408	9.394510662122329e-07	3.6132702079147742e-06	9.395678915618553e-07	9.394454178715826e-07	6.0564811206963864e-05	0.002960143139426859	0.00018776715326835106	0.0	0.0	0.0	9.388365782676632e-07	2.17913931718128e-06	0.0	0.0001341370115876235	9.388431010042129e-07	3.6109318810842916e-06	9.38959892973698e-07	9.388373901931409e-07	6.052568174583061e-05	0.002958230603174427	0.00018764584726879485	0.0	0.0	0.0	9.382300480363806e-07	2.20420609971549e-06	0.0	0.00013405036176877664	9.382365856233384e-07	3.6085991305175677e-06	9.383533440083128e-07	9.38230859728357e-07	6.048664518998771e-05	0.0029563226083296995	0.0001875248292494496	0.0	0.0	0.0	9.376249577048429e-07	2.202784548876181e-06	0.0	0.00013396391523811906	9.376314934413764e-07	3.6062718537977377e-06	9.37748218058982e-07	9.37625769162009e-07	6.044769984482806e-05	0.002954419072255187	0.0001874040939592078	0.0	0.0	0.0	9.370212810176221e-07	2.066066341863903e-06	0.0	0.00013387765910280477	9.370277341792872e-07	3.6039497036969365e-06	9.371444248759868e-07	9.370220922387769e-07	6.040883993444068e-05	0.0029525197127941555	0.00018728362349592904	0.0	0.0	0.0	9.364189284641749e-07	2.1653757942710854e-06	0.0	0.00013379161258690679	9.36425442433273e-07	3.6016331978935922e-06	9.365420990276446e-07	9.364197394482773e-07	6.037007404903863e-05	0.002950624949995868	0.0001871634444845147	0.0	0.0	0.0	9.358180331687708e-07	2.1009409202038066e-06	0.0	0.00013370576026455652	9.358245102029945e-07	3.5993219210012504e-06	9.359411325330098e-07	9.358188439145408e-07	6.033139526082486e-05	0.002948734445244684	0.0001870435354505504	0.0	0.0	0.0	9.352184877594247e-07	2.045771571480405e-06	0.0	0.00013362010075974068	9.352249278676882e-07	3.597015836017261e-06	9.353415157599105e-07	9.352192982656703e-07	6.029280292306832e-05	0.002946848166876326	0.00018692389438681916	0.0	0.0	0.0	9.346202821999349e-07	2.0630568535646083e-06	0.0	0.00013353463965625926	9.346267345394077e-07	3.594715093373269e-06	9.347432877947689e-07	9.346210924653475e-07	6.025429950618885e-05	0.0029449662355082538	0.00018680452894757167	0.0	0.0	0.0	9.340234547613515e-07	2.1943234658971457e-06	0.0	0.00013344938394415853	9.340299791848571e-07	3.592419881403721e-06	9.341464975676535e-07	9.340242647844187e-07	6.021588810532359e-05	0.0029430888022281784	0.00018668544872256314	0.0	0.0	0.0	9.334280533921932e-07	2.0432155925283453e-06	0.0	0.00013336430875908584	9.334344877366811e-07	3.590129530618331e-06	9.335509710282132e-07	9.334288631711448e-07	6.017755757062585e-05	0.0029412153217228637	0.00018656661914988969	0.0	0.0	0.0	9.328339052830705e-07	2.13322128278724e-06	0.0	0.00013327943240052116	9.328403883419004e-07	3.5878445338916223e-06	9.329568362724545e-07	9.328347148162671e-07	6.013931607918614e-05	0.002939346193457955	0.00018644806557221747	0.0	0.0	0.0	9.322411371469994e-07	2.025256965470525e-06	0.0	0.00013319473754184425	9.322475597015488e-07	3.5855644246887836e-06	9.323639720141236e-07	9.322419464324852e-07	6.010115587746044e-05	0.0029374810382114007	0.00018632976395650726	0.0	0.0	0.0	9.316496288189301e-07	2.0393227380988003e-06	0.0	0.00013311023211112568	9.316560573311507e-07	3.583289416531598e-06	9.317724337495809e-07	9.316504378548988e-07	6.00630805282076e-05	0.0029356200300112985	0.00018621172534600145	0.0	0.0	0.0	9.310594355150103e-07	2.021893461283627e-06	0.0	0.0001330259121216539	9.310658533131866e-07	3.581019402044724e-06	9.311821935719202e-07	9.310602442995881e-07	6.0025088274194875e-05	0.0029337630829461042	0.00018609394429614637	0.0	0.0	0.0	9.304705300126142e-07	2.185976508144114e-06	0.0	0.00013294179114372895	9.304770426454875e-07	3.578754746604616e-06	9.305933464732018e-07	9.304713385440714e-07	5.9987185226829826e-05	0.0029319104958736423	0.00018597643975276323	0.0	0.0	0.0	9.298830070408712e-07	2.0354557189407266e-06	0.0	0.0001328578412244358	9.298894295885566e-07	3.5764946973652128e-06	9.300056967835033e-07	9.298838153175014e-07	5.994935891665413e-05	0.002930061659462875	0.0001858591730709883	0.0	0.0	0.0	9.292966733759855e-07	2.1656379506001507e-06	0.0	0.0001327740851403529	9.293031735825239e-07	3.57423986755791e-06	9.294194039388452e-07	9.29297481396605e-07	5.9911619579420886e-05	0.0029282170743709706	0.00018574217598144006	0.0	0.0	0.0	9.287116876710385e-07	2.14755359175621e-06	0.0	0.0001326905088395942	9.287181762074401e-07	3.5719898786429147e-06	9.28834369576423e-07	9.287124954344529e-07	5.987396096082957e-05	0.0029263764351725673	0.0001856254291033714	0.0	0.0	0.0	9.281279530226739e-07	2.0464572042629038e-06	0.0	0.00013260710369224733	9.281343770092095e-07	3.5697444981032594e-06	9.282505332871634e-07	9.281287605280679e-07	5.98363792198154e-05	0.0029245395543488787	0.00018550892053459928	0.0	0.0	0.0	9.275454099202324e-07	2.0823686475428537e-06	0.0	0.00013252388161172043	9.275518593762367e-07	3.5675040466634134e-06	9.276679784649609e-07	9.275462171670464e-07	5.9798879695990605e-05	0.0029227066930713726	0.00018539266682700634	0.0	0.0	0.0	9.26964141123082e-07	2.1019428399269414e-06	0.0	0.00013244083859428543	9.269705952680501e-07	3.565268416474996e-06	9.270866770838192e-07	9.269649481107104e-07	5.9761460581591705e-05	0.0029208777630256692	0.00018527666237666153	0.0	0.0	0.0	9.263841186115728e-07	2.158850526861622e-06	0.0	0.00013235797805262036	9.263906085820367e-07	3.563037699451237e-06	9.265066530324247e-07	9.26384925339417e-07	5.9724123377796084e-05	0.002919052837488965	0.000185160911834207	0.0	0.0	0.0	9.258053656387667e-07	1.9861829934860052e-06	0.0	0.00013227527859669043	9.258117495737786e-07	3.56081131965166e-06	9.259277565806335e-07	9.258061721060775e-07	5.968685846844139e-05	0.0029172314461976575	0.00018504538538993953	0.0	0.0	0.0	9.252277331561666e-07	2.139497304083666e-06	0.0	0.00013219276751968339	9.252342093681777e-07	3.558590012173977e-06	9.253501787802506e-07	9.25228539362215e-07	5.9649678025416164e-05	0.002915414183878037	0.00018493012076582454	0.0	0.0	0.0	9.246514097730548e-07	2.022656333773837e-06	0.0	0.00013211041997399222	9.246578140305234e-07	3.556373108038482e-06	9.247737456980373e-07	9.246522157165675e-07	5.9612570882795136e-05	0.002913600504384742	0.00018481508334762642	0.0	0.0	0.0	9.240762224182603e-07	1.9565370988631604e-06	0.0	0.00013202823873338475	9.2408258301906e-07	3.554160682085708e-06	9.241984767500759e-07	9.240770280979698e-07	5.957553824811138e-05	0.0029117904664586534	0.00018470027687358742	0.0	0.0	0.0	9.235021897827398e-07	2.1435466266162883e-06	0.0	0.0001319462444718595	9.23508661113258e-07	3.5519532911614446e-06	9.23624516653925e-07	9.235029951971238e-07	5.953858935976693e-05	0.0029099845215064197	0.0001845857299756031	0.0	0.0	0.0	9.229294550256129e-07	2.1682601066192734e-06	0.0	0.00013186442183705128	9.229359408440087e-07	3.5497505219229193e-06	9.230517579430467e-07	9.229302601727908e-07	5.950171734351306e-05	0.002908182333421863	0.000184471421345795	0.0	0.0	0.0	9.223579116076012e-07	2.166917367879002e-06	0.0	0.00013178276698346596	9.223643952914463e-07	3.547552270832181e-06	9.224801736989917e-07	9.223587164858082e-07	5.946492049688493e-05	0.0029063838190383933	0.0001843573457087116	0.0	0.0	0.0	9.217875331515575e-07	2.0902046089104873e-06	0.0	0.0001317012719217806	9.217939685075981e-07	3.5453583227041328e-06	9.21909707996659e-07	9.217883377591381e-07	5.942819527572309e-05	0.002904588805306421	0.00018424349208239057	0.0	0.0	0.0	9.212182647479163e-07	2.061320938237419e-06	0.0	0.00013161993957282766	9.212246809179808e-07	3.5431687560979377e-06	9.213403812820172e-07	9.212190690834618e-07	5.93915430302823e-05	0.0029027973585065156	0.00018412986465679188	0.0	0.0	0.0	9.206501273466869e-07	2.1369266955334387e-06	0.0	0.00013153877786001484	9.206565879639511e-07	3.5409837842489863e-06	9.207722490190784e-07	9.206509314089963e-07	5.935496735091948e-05	0.0029010096544623562	0.00018401647456545156	0.0	0.0	0.0	9.200831766157204e-07	2.1040627279650995e-06	0.0	0.00013145777603112226	9.200896143279415e-07	3.538803117472927e-06	9.202052359426665e-07	9.200839804037647e-07	5.9318463458589455e-05	0.0028992254598442986	0.00018390330700010518	0.0	0.0	0.0	9.195173385140325e-07	1.9968286166714936e-06	0.0	0.00013137692764461897	9.195237148754335e-07	3.536626582174264e-06	9.196392969623733e-07	9.19518142027122e-07	5.928202849368854e-05	0.0028974446350963972	0.00018379035310085083	0.0	0.0	0.0	9.189525687423586e-07	1.9956021611985713e-06	0.0	0.0001312962403205767	9.189589429362338e-07	3.534454383467331e-06	9.190744854187748e-07	9.189533719800461e-07	5.9245665871310746e-05	0.0028956673472639548	0.00018367762345416412	0.0	0.0	0.0	9.183889202330597e-07	2.1770825075077645e-06	0.0	0.00013121572800474016	9.183953961444477e-07	3.532286896868263e-06	9.18510898931986e-07	9.183897231948831e-07	5.920938181855167e-05	0.002893893900728839	0.00018356513736009314	0.0	0.0	0.0	9.178264894861798e-07	2.169733898122229e-06	0.0	0.00013113538005801964	9.178330000032895e-07	3.5301238358503055e-06	9.179484630285417e-07	9.178272921714786e-07	5.917317156331292e-05	0.002892124062064456	0.0001834528800265865	0.6991221024508879	0.0	0.0	0.00012789689305223943	0.0009098318745807203	0.0003090232257435502	9.172652025415335e-07	9.287477147308921e-07	3.3016194314897543e-05	1.2350823912105379e-06	0.07988747408141103	4.255763654131787e-05	0.05804106929099076	0.0016096358914291706	0.023195947863724167	1.235373346104333e-05	0.01685155424315143	0.00046383347930119506	5.729567343114643e-07	0.0001145912041858705	3.6960302110378915e-05	0.0012228762629062746	9.287469671814037e-07	0.0001857492439263024	5.991428803883836e-05	4.62522900690458	0.9950048266108423	4.8266108417712205e-06	0.000646009457857085	0.00032965561609687023	752.987757658521	755.5278832083656	0.19620953882302766	3.407461972062219e-08	0.000162856748088962	1.2462217913507502e-07	3.857187594522568e-06	6.142284519573652e-08	1.2462442390089722e-07	3.85725704181992e-06	6.142395108675595e-08	1.2462666796472487e-07	3.857326467378106e-06	6.142505663160608e-08	1.2420990243784733e-07	3.857395879109991e-06	6.142616195629683e-08	1.1043630529635988e-06	3.857311178953529e-06	6.142481317016751e-08	1.917913635478933e-06	3.857151923641752e-06	6.142227715261761e-08	1.9178346721668956e-06	3.856992689608182e-06	6.141974147404439e-08	1.9177557216969932e-06	3.856833476857523e-06	6.141720613455814e-08	1.2461298548856533e-07	3.856902916577801e-06	6.141831190530182e-08	1.2419626638392324e-07	3.856972344109244e-06	6.141941748198763e-08	1.9177460575749456e-06	3.856813066745504e-06	6.141688111397889e-08	1.1041973109631965e-06	3.856728357591687e-06	6.141553218548122e-08	1.2460959058805662e-07	3.856797784575533e-06	6.141663775374584e-08	1.2461183395674445e-07	3.856867192950963e-06	6.141774302573439e-08	1.9176943781552997e-06	3.8567078552849885e-06	6.1415205698246e-08	1.2460892907885044e-07	3.8567772694204025e-06	6.141631106217082e-08	1.2419222271320702e-07	3.856846673910333e-06	6.141741627255282e-08	1.2461341460997068e-07	3.85691605326004e-06	6.141852108265009e-08	1.241966920239361e-07	3.856985423427898e-06	6.141962574658985e-08	1.2461789787425654e-07	3.857054768918898e-06	6.142073001762577e-08	1.9177882996314826e-06	3.856895260982081e-06	6.14181899798425e-08	1.9177091364337164e-06	3.856735788545738e-06	6.141565050781253e-08	1.2419088834556972e-07	3.856805185078758e-06	6.141675559208741e-08	1.2461207541656748e-07	3.856874558961918e-06	6.141786031573668e-08	1.2461431694298655e-07	3.856943918295687e-06	6.14189648077551e-08	1.1042361080271526e-06	3.856858967439905e-06	6.141761203295855e-08	1.2419485524344932e-07	3.856928337728187e-06	6.141871669964059e-08	1.24197089073399e-07	3.856997694614158e-06	6.141982115295605e-08	1.9177605465643568e-06	3.856838109915382e-06	6.141727989497973e-08	1.246131397466968e-07	3.856907483765453e-06	6.141838461867718e-08	1.2419641771563764e-07	3.856976853294277e-06	6.141948927361342e-08	1.2419865145627877e-07	3.857046210845357e-06	6.14205937378638e-08	1.104265671210704e-06	3.856961192303842e-06	6.141923988671975e-08	1.24617116400898e-07	3.857030553756019e-06	6.142034441329189e-08	1.2461935736497245e-07	3.8570999042446675e-06	6.142144876532298e-08	1.2420261360097008e-07	3.8571692518275584e-06	6.142255307112651e-08	1.1043009091411686e-06	3.857084195365488e-06	6.142119861689674e-08	1.917803619433182e-06	3.856924568183176e-06	6.141865668472525e-08	1.917724200184133e-06	3.8567650141143075e-06	6.141611591724424e-08	1.2419182923648712e-07	3.856834474353366e-06	6.141722201746275e-08	1.241940657256303e-07	3.856903925782987e-06	6.141832797742066e-08	1.1042247483016188e-06	3.8568189937844e-06	6.141697550639218e-08	1.2419356674014313e-07	3.85688846802479e-06	6.141808182970587e-08	1.241958036295646e-07	3.856957933980759e-06	6.141918802111055e-08	1.1042400132378608e-06	3.856873015989678e-06	6.141783577359193e-08	1.104215598046838e-06	3.8567881439322825e-06	6.141648425773805e-08	1.1041911855501253e-06	3.856703319726257e-06	6.141513350406375e-08	1.1041667767584891e-06	3.856618545170897e-06	6.141378354119795e-08	1.2460604197320744e-07	3.856688132686327e-06	6.141489166854014e-08	1.1041621999657636e-06	3.856603399781809e-06	6.141354236911642e-08	1.1041377939635234e-06	3.856518720547113e-06	6.141219392444094e-08	1.1041133956417348e-06	3.856434096275619e-06	6.141084635508389e-08	1.241811685556165e-07	3.856503793335319e-06	6.141195622679075e-08	1.2418341245159006e-07	3.856573482605397e-06	6.141306597441815e-08	1.917547678247562e-06	3.856414379031061e-06	6.141053238310999e-08	1.1040829244094105e-06	3.856329885093151e-06	6.140918688924752e-08	1.1040585542196953e-06	3.856245449825039e-06	6.140784232961734e-08	1.1040341972035151e-06	3.856161073614994e-06	6.140649871037639e-08	1.2417237347514124e-07	3.856230922423229e-06	6.140761099818916e-08	1.2417462219599468e-07	3.85630076179821e-06	6.14087231357234e-08	1.2459576804295496e-07	3.8563705836668815e-06	6.140983499442048e-08	1.2417911845289483e-07	3.856440403402465e-06	6.141094681908648e-08	1.241813662251942e-07	3.8565102129221525e-06	6.141205848100728e-08	1.2460253383515193e-07	3.856580004133672e-06	6.141316985131789e-08	1.2460478825899985e-07	3.856649784577788e-06	6.14142810500982e-08	1.2418810701379803e-07	3.856719561793421e-06	6.14153921973987e-08	1.2460929630190056e-07	3.856789319847181e-06	6.141650303949013e-08	1.241925991858341e-07	3.856859074089588e-06	6.141761382081709e-08	1.1042083743674925e-06	3.856774680972059e-06	6.141626993132322e-08	1.2419212660867103e-07	3.856844454950092e-06	6.141738102669016e-08	1.1042038886984054e-06	3.856760108555874e-06	6.141603788084562e-08	1.241916561861936e-07	3.856829899645221e-06	6.141714924844503e-08	1.9176717825480106e-06	3.856671139558749e-06	6.141462112469142e-08	1.9175926021779118e-06	3.856512481173973e-06	6.141209462001278e-08	1.2418368031640609e-07	3.856582353270623e-06	6.141320727704411e-08	1.1041280581910782e-06	3.856498200903261e-06	6.141186721959599e-08	1.2460213817245765e-07	3.856568073346183e-06	6.141297988185485e-08	1.2460439527582376e-07	3.856637928336214e-06	6.141409226610267e-08	1.241877178793869e-07	3.856707773320629e-06	6.141520449093157e-08	1.2460890805954495e-07	3.856777592320765e-06	6.141631630189176e-08	1.91764438109365e-06	3.856619006097146e-06	6.141379094438806e-08	1.1041378001763366e-06	3.8565349094639e-06	6.141245177297925e-08	1.1041135868318036e-06	3.856450852351815e-06	6.141111323055144e-08	1.104089388652907e-06	3.856366832890024e-06	6.140977528730858e-08	1.1040652055693019e-06	3.856282849164474e-06	6.140843791276763e-08	1.917397577652304e-06	3.856124531313103e-06	6.140591682652212e-08	1.2417118216018312e-07	3.856194470519539e-06	6.140703055021731e-08	1.9173533816365307e-06	3.856036195545787e-06	6.140451014597424e-08	1.1039700881218485e-06	3.855952332208237e-06	6.140317468704505e-08	1.2458449562674458e-07	3.856022272137391e-06	6.140428842172538e-08	1.245867551549693e-07	3.8560921854080955e-06	6.140540173182547e-08	1.9173021225687662e-06	3.855933943229498e-06	6.14028818483587e-08	1.2458390085603202e-07	3.856003849013698e-06	6.140399503894309e-08	1.103960465184404e-06	3.8559199706791705e-06	6.140265933983606e-08	1.1039363883594763e-06	3.855836109348139e-06	6.140132391113499e-08	1.24580739504223e-07	3.855905989640167e-06	6.140243669536998e-08	1.1039322972028528e-06	3.855822110595622e-06	6.140110098407573e-08	1.103908244348286e-06	3.855738242927181e-06	6.139976545359513e-08	1.917125761662278e-06	3.8555800504579766e-06	6.139724635905124e-08	1.9170470982283723e-06	3.855421893128244e-06	6.139472782360217e-08	1.916968467574771e-06	3.855263767212341e-06	6.139220978794621e-08	1.2414346307413538e-07	3.8553336415236245e-06	6.139332247613433e-08	1.103768343568067e-06	3.855249818912546e-06	6.13919876616135e-08	1.9168829765055087e-06	3.855091674207362e-06	6.138946932588309e-08	1.9168044091738927e-06	3.854933549631547e-06	6.138695131033732e-08	1.1036538958045228e-06	3.85484975431539e-06	6.138561692965053e-08	1.2454887260140567e-07	3.854919568163669e-06	6.138672865470173e-08	1.245511285531843e-07	3.854989347911724e-06	6.138783983676719e-08	1.103669988648854e-06	3.8549054614450645e-06	6.13865040042516e-08	1.9167121868135363e-06	3.854747232593917e-06	6.138398432729361e-08	1.24545561898983e-07	3.854816961455298e-06	6.138509469903437e-08	1.2412907909216122e-07	3.854886664271422e-06	6.138620465608168e-08	1.2455006769633418e-07	3.854956325679307e-06	6.13873139537913e-08	1.916737877657011e-06	3.8547979462802255e-06	6.138479187916767e-08	1.1036156987740946e-06	3.8547139236435014e-06	6.138345387772232e-08	1.245444884587942e-07	3.854783531751756e-06	6.138456232682094e-08	1.2454673798016282e-07	3.854853107177163e-06	6.138567025555157e-08	1.241302463785597e-07	3.854922658085405e-06	6.138677779394966e-08	1.916721876712869e-06	3.854764098408221e-06	6.138425284840297e-08	1.2454611214610023e-07	3.854833604736727e-06	6.13853596770895e-08	1.2454835845340966e-07	3.854903079903948e-06	6.138646600965448e-08	1.9167126930238118e-06	3.854744407803652e-06	6.138393927397156e-08	1.2454547821496888e-07	3.854813848080848e-06	6.138504505118332e-08	1.2412898656937493e-07	3.854883266500331e-06	6.138615048044124e-08	1.9167034634711165e-06	3.854724480025098e-06	6.138362192369752e-08	1.2454483680773215e-07	3.854793858532179e-06	6.138472671767897e-08	1.1036161714071831e-06	3.854709448114158e-06	6.138338254171354e-08	1.2412562827039132e-07	3.854778794050352e-06	6.138448681733456e-08	1.2412786197095917e-07	3.854848113346985e-06	6.138559066887594e-08	1.2413009482082335e-07	3.854917406570102e-06	6.138669410535348e-08	1.916721796881797e-06	3.854758375818438e-06	6.138416165967158e-08	1.245459370936155e-07	3.854827637157348e-06	6.138526458881527e-08	1.245481756338659e-07	3.854896874670919e-06	6.138636713870645e-08	1.916712371696255e-06	3.854737735421524e-06	6.138383296601048e-08	1.916633635345289e-06	3.8545785903108475e-06	6.138129870039767e-08	1.2412142200645108e-07	3.854647823538036e-06	6.138240118279406e-08	1.9165895409348696e-06	3.854488626838293e-06	6.137986609637004e-08	1.2411852718527274e-07	3.854557849494311e-06	6.138096841093011e-08	1.2412075696746935e-07	3.854627054229665e-06	6.138207044028364e-08	1.245417019187757e-07	3.85469623386537e-06	6.138317207011081e-08	1.103591044907637e-06	3.854611431190024e-06	6.138182165104468e-08	1.1035670274661686e-06	3.8545266162692854e-06	6.13804710374061e-08	1.9165310266858395e-06	3.854367254709892e-06	6.137793332807703e-08	1.2411462467191932e-07	3.854436450164319e-06	6.13790352109895e-08	1.2453554864801546e-07	3.854505626111901e-06	6.138013678344155e-08	1.9165214608917386e-06	3.854346196211009e-06	6.137759798712275e-08	1.2453263459661786e-07	3.854415386063381e-06	6.137869978158244e-08	1.1035123624029554e-06	3.8543304905388535e-06	6.13773478868342e-08	1.2453212888088553e-07	3.854399685536913e-06	6.137844976375151e-08	1.103508317908836e-06	3.854314762873323e-06	6.13770974376558e-08	1.916428065754521e-06	3.854155281965816e-06	6.137455783179265e-08	1.9163491458789763e-06	3.853995830822111e-06	6.13720187007237e-08	1.2452132014356685e-07	3.854065112022492e-06	6.1373121951726e-08	1.2452355916038947e-07	3.854134392468058e-06	6.137422519086183e-08	1.9163395477048108e-06	3.853974925245145e-06	6.137168580528798e-08	1.245206468472719e-07	3.854044251418782e-06	6.137278977319017e-08	1.241042346284943e-07	3.854113587702546e-06	6.137389390223158e-08	1.2452512794964172e-07	3.8541829189452426e-06	6.137499795113857e-08	1.2452736846937645e-07	3.854252253589792e-06	6.137610205435643e-08	1.245296090769786e-07	3.854321592202613e-06	6.137720622090278e-08	1.916433888712433e-06	3.85416206876984e-06	6.137466594293932e-08	1.2452669643877196e-07	3.854231468935938e-06	6.137577109022945e-08	1.241102660876067e-07	3.854300883731184e-06	6.137687647059844e-08	1.2453118215808162e-07	3.854370297915274e-06	6.137798184135317e-08	1.245334251969208e-07	3.854439719830092e-06	6.137908733532888e-08	1.245356684599968e-07	3.854509149939752e-06	6.138019295991308e-08	1.9165280578082704e-06	3.8543496260419695e-06	6.137765267735154e-08	1.2453275828175046e-07	3.854419133307933e-06	6.137875953108575e-08	1.241163108079738e-07	3.854488659051209e-06	6.137986667914762e-08	1.1035369406581415e-06	3.854403789446189e-06	6.137851520665295e-08	1.245345087665596e-07	3.854473371026325e-06	6.137962324423807e-08	1.9165106351935796e-06	3.854313984012086e-06	6.137708514415144e-08	1.916431383784085e-06	3.854154705111522e-06	6.137454876654255e-08	1.241077965474208e-07	3.854224469212257e-06	6.137565971129478e-08	1.9163868472123527e-06	3.854065311314401e-06	6.137312526162487e-08	1.9163076318695336e-06	3.853906278717583e-06	6.137059280799284e-08	1.1033700210235823e-06	3.85382188808621e-06	6.136924896627973e-08	1.2409707889653503e-07	3.853891910650298e-06	6.137036402745735e-08	1.916221143579072e-06	3.853733119911007e-06	6.136783542649002e-08	1.24512838696304e-07	3.8538032467460425e-06	6.136895214820793e-08	1.2451510413917067e-07	3.853873391202704e-06	6.137006915049585e-08	1.9162115828574983e-06	3.853714777755748e-06	6.136754337355424e-08	1.240936279424837e-07	3.853785045238352e-06	6.136866233495497e-08	1.240958901949883e-07	3.853855330151568e-06	6.136978157385906e-08	1.2451678509182704e-07	3.853925624430145e-06	6.137090096183027e-08	1.916236914036781e-06	3.853767223436522e-06	6.136837856869014e-08	1.1033290021773575e-06	3.8536834099899896e-06	6.136704391988917e-08	1.2451122833008324e-07	3.8537538940723376e-06	6.136816633018679e-08	1.2409488398609193e-07	3.8538244019853434e-06	6.13692891198603e-08	1.916185633700016e-06	3.853666329921162e-06	6.136677196497894e-08	1.9161066732481867e-06	3.853508429916078e-06	6.136425755002299e-08	1.9160277869280438e-06	3.853350703741644e-06	6.136174590311646e-08	1.1032083065396842e-06	3.853267476383911e-06	6.136042058701974e-08	1.2449778415626627e-07	3.8533383655507164e-06	6.13615494470702e-08	1.240814979210847e-07	3.853409274491079e-06	6.136267862182552e-08	1.2408378046657869e-07	3.853480194763643e-06	6.136380797686144e-08	1.245046546007957e-07	3.8535511179220736e-06	6.136493737767414e-08	1.1032646491508005e-06	3.853468078234434e-06	6.136361504915414e-08	1.1032405994832777e-06	3.853385142816038e-06	6.136229438068927e-08	1.915964078198157e-06	3.853228054222096e-06	6.135979288486006e-08	1.2407793971257202e-07	3.8532992190079255e-06	6.136092613228141e-08	1.103191458201415e-06	3.853216545278771e-06	6.135960962985702e-08	1.915879218187382e-06	3.853059762587345e-06	6.135711300390184e-08	1.1031223411749645e-06	3.852977322129391e-06	6.135580021503354e-08	1.2448839771509185e-07	3.853048686142114e-06	6.135693663362055e-08	1.915794755120375e-06	3.852892189268379e-06	6.135444455739988e-08	1.2406711749929455e-07	3.852963639023371e-06	6.135558234065737e-08	1.9157518295479634e-06	3.852807304048726e-06	6.135309284134144e-08	1.915673737850477e-06	3.852651115093754e-06	6.135060566639961e-08	1.2405935093073697e-07	3.852722704795167e-06	6.135174567694126e-08	1.9156310854484306e-06	3.8525666569220194e-06	6.134926074726714e-08	1.915553176734196e-06	3.852410740102708e-06	6.134677790357082e-08	1.244700818063371e-07	3.852482437934474e-06	6.134791963469129e-08	1.244723973957695e-07	3.852554121479115e-06	6.134906113805397e-08	1.9155461966665844e-06	3.852398313008952e-06	6.134658001782481e-08	1.2405120364859184e-07	3.852470041232549e-06	6.134772223187312e-08	1.2405351246114576e-07	3.852541750890914e-06	6.134886415004184e-08	1.2447430970337954e-07	3.852613433377955e-06	6.135000563528601e-08	1.9155748209532924e-06	3.852457688883203e-06	6.134752553136844e-08	1.1029470581869208e-06	3.852376016542581e-06	6.134622496493036e-08	1.2446895175648503e-07	3.852447737814723e-06	6.134736706657828e-08	1.9154918680331125e-06	3.852292108532563e-06	6.134488879504146e-08	1.91541430955002e-06	3.852136555852506e-06	6.134241174234956e-08	1.9153368012389824e-06	3.851981072799332e-06	6.133993579745272e-08	1.2445618713526926e-07	3.852052855016304e-06	6.134107886781434e-08	1.1028306207554492e-06	3.851971314647476e-06	6.133978039916107e-08	1.2445587020698334e-07	3.85204306575126e-06	6.134092297348998e-08	1.915289763623047e-06	3.85188758533094e-06	6.133844706802691e-08	1.9152123358677677e-06	3.851732149817574e-06	6.133597187681794e-08	1.9151349353464855e-06	3.851576753428695e-06	6.13334973078209e-08	1.1026940133520587e-06	3.851495266477487e-06	6.133219968694465e-08	1.2444048506841772e-07	3.851567006485183e-06	6.13333420827328e-08	1.2444280232170321e-07	3.8516387038370295e-06	6.133448379910891e-08	1.9150880472603238e-06	3.8514832298577415e-06	6.133200799252147e-08	1.915010644807912e-06	3.851327775873375e-06	6.132953250366051e-08	1.9149332501381784e-06	3.8511723377694155e-06	6.132705726704834e-08	1.2401170783239652e-07	3.851243990840684e-06	6.132819827707566e-08	1.9148913961068123e-06	3.851088499676226e-06	6.132572219465946e-08	1.9148139784118464e-06	3.850933015548223e-06	6.13232462237539e-08	1.914736558651375e-06	3.850777535608625e-06	6.132077031904456e-08	1.1024645327497492e-06	3.850695906953269e-06	6.131947043784849e-08	1.914618432778782e-06	3.850540407520317e-06	6.1316994221943e-08	1.244096270212299e-07	3.850611930860264e-06	6.131813316475003e-08	1.1024168416803428e-06	3.8505302125091106e-06	6.131683185457599e-08	1.244092967973017e-07	3.850601654910292e-06	6.131796950831202e-08	1.2399332670758627e-07	3.850673050755235e-06	6.131910642064417e-08	1.914606554028855e-06	3.850517303395758e-06	6.131662625560502e-08	1.914528979727001e-06	3.850361549537789e-06	6.131414598674394e-08	1.2398559396116472e-07	3.850432848976081e-06	6.131528136352328e-08	1.914486764819686e-06	3.850277011092938e-06	6.131279975622838e-08	1.9144091397625207e-06	3.850121164113772e-06	6.131031800380166e-08	1.9143315080340283e-06	3.84996530708507e-06	6.130783609108046e-08	1.1022307143839793e-06	3.849883321117478e-06	6.130653051783006e-08	1.243883931771567e-07	3.849954451044653e-06	6.130766319491113e-08	1.2397248356869855e-07	3.8500255316836055e-06	6.130879508716519e-08	1.9142835379508855e-06	3.84986947949015e-06	6.13063100661528e-08	1.914205814030139e-06	3.8497134154359245e-06	6.130382485605024e-08	1.1021580438830216e-06	3.849631247804637e-06	6.130251638951987e-08	1.239620757738036e-07	3.8497021819943395e-06	6.130364594965769e-08	1.914122340682101e-06	3.84954599729071e-06	6.130115881799571e-08	1.243774940544176e-07	3.849616838165223e-06	6.130228689225312e-08	1.2437978302512412e-07	3.8496876228267e-06	6.130341407146344e-08	1.914114902030673e-06	3.849531271070391e-06	6.130092427952137e-08	1.2437701869559641e-07	3.84960197066725e-06	6.130205010428266e-08	1.102125576733397e-06	3.849519492751564e-06	6.130073669653411e-08	1.2437663858288934e-07	3.849590101847206e-06	6.130186108030411e-08	1.914066242858824e-06	3.84943355256137e-06	6.129936814270631e-08	1.2395571137375677e-07	3.849504085234703e-06	6.130049130972332e-08	1.2437614174404283e-07	3.84957455678749e-06	6.130161350358817e-08	1.1021175408374036e-06	3.84949184914549e-06	6.13002964376656e-08	1.243757472035124e-07	3.849562232846221e-06	6.130141723279511e-08	1.914052401890314e-06	3.849405411815171e-06	6.129891996792613e-08	1.1020691110810516e-06	3.849322596156318e-06	6.1297601181895e-08	1.1020454207334746e-06	3.849239749233652e-06	6.129628189799737e-08	1.913892233926436e-06	3.849082835916977e-06	6.129378316342877e-08	1.2394442210283317e-07	3.849153046812477e-06	6.12949012075298e-08	1.24364804305727e-07	3.849223201544747e-06	6.129601835748009e-08	1.913884270563702e-06	3.849066123093795e-06	6.12935169936154e-08	1.913806319690016e-06	3.848909021306537e-06	6.129101525818643e-08	1.2435692258899748e-07	3.848979072757489e-06	6.129213076414611e-08	1.9137633334680586e-06	3.848821877357147e-06	6.128962753829302e-08	1.1019026090228352e-06	3.848738741322053e-06	6.128830365127184e-08	1.2393334811772566e-07	3.848808698043529e-06	6.128941764949354e-08	1.9136791920613336e-06	3.848651370289666e-06	6.128691231652795e-08	1.913601235006498e-06	3.84849401672952e-06	6.128440657282981e-08	1.9135232899366584e-06	3.84833663681455e-06	6.128190040970577e-08	1.913445356234785e-06	3.8481792302177875e-06	6.127939382199128e-08	1.2433335305471316e-07	3.848249047937218e-06	6.12805056084094e-08	1.2391758721806458e-07	3.8483188390905575e-06	6.128161697207001e-08	1.9134372963911225e-06	3.8481612831492685e-06	6.127910800713448e-08	1.9133593457785092e-06	3.848003702903888e-06	6.127659865557741e-08	1.2390969141798558e-07	3.848073429679823e-06	6.127770899524393e-08	1.9133163397121028e-06	3.847915768726042e-06	6.127519835926839e-08	1.239068628843332e-07	3.84798545589561e-06	6.127630806901098e-08	1.1016657321729457e-06	3.8479019036409895e-06	6.127497755766899e-08	1.243244043842255e-07	3.847971542277475e-06	6.127608649526527e-08	1.239086629675298e-07	3.848041166580959e-06	6.1277195204927e-08	1.239109061944741e-07	3.848110770037758e-06	6.127830358292658e-08	1.2433115658661641e-07	3.848180346115954e-06	6.127941152524615e-08	1.9133718818483066e-06	3.848022376381253e-06	6.127689597506939e-08	1.2391030577608681e-07	3.848091942818538e-06	6.12780037647185e-08	1.243305530237831e-07	3.848161486653001e-06	6.127911119473963e-08	1.9133637171429992e-06	3.848003416075505e-06	6.127659404021978e-08	1.2390970003341e-07	3.848072961381522e-06	6.12777014945599e-08	1.9133206325300997e-06	3.847914842423864e-06	6.127518357081296e-08	1.2432483811258404e-07	3.8479843822621615e-06	6.127629093899102e-08	1.2390909202715147e-07	3.848053923747909e-06	6.1277398333708e-08	1.9133125069276135e-06	3.84789572838986e-06	6.127487919508403e-08	1.1016444563253296e-06	3.847811823865967e-06	6.127354308023125e-08	1.1016208630881492e-06	3.84772790886214e-06	6.127220679915297e-08	1.9131521324928603e-06	3.847569688069989e-06	6.126968725804106e-08	1.1015524775525438e-06	3.847485776369515e-06	6.126835103113257e-08	1.101528881116294e-06	3.847401862748039e-06	6.126701477438677e-08	1.9129917724863154e-06	3.847243646093361e-06	6.126449530202813e-08	1.2388525541651164e-07	3.8473133385727276e-06	6.126560510561696e-08	1.2388750086146701e-07	3.847383044274241e-06	6.126671512003632e-08	1.2430767585180758e-07	3.84745275653526e-06	6.126782523918539e-08	1.1015211947815327e-06	3.8473688440489025e-06	6.126648900363712e-08	1.9129776449109305e-06	3.84721062511636e-06	6.126396949881309e-08	1.9128995772818883e-06	3.847052451717009e-06	6.126145072033249e-08	1.2429700181821175e-07	3.8471223354855635e-06	6.126256357280611e-08	1.912856611858298e-06	3.8469642143231e-06	6.126004562798186e-08	1.912778554036524e-06	3.846806156619823e-06	6.125752869499313e-08	1.2387118254520367e-07	3.846876218803925e-06	6.125864439016771e-08	1.1013588210117708e-06	3.846792550169253e-06	6.125731204370964e-08	1.2428861204783436e-07	3.846862695018849e-06	6.125842905598865e-08	1.912729668505751e-06	3.846704781779156e-06	6.125591442688593e-08	1.9126516294119258e-06	3.846546961476905e-06	6.125340127904218e-08	1.912573616016643e-06	3.846389242216443e-06	6.125088974149541e-08	1.2427558699026595e-07	3.846459705728871e-06	6.125201183022977e-08	1.2386003528715052e-07	3.846530218655643e-06	6.125313470597934e-08	1.2386230654621253e-07	3.846600773774343e-06	6.125425825372887e-08	1.2428242353460842e-07	3.84667136385521e-06	6.125538235834585e-08	1.2428470486704097e-07	3.846741997113027e-06	6.125650715063849e-08	1.912672101678931e-06	3.84658453548844e-06	6.125399971931888e-08	1.1012780979926769e-06	3.846501459324094e-06	6.125267681467486e-08	1.2386138399899978e-07	3.846572347437302e-06	6.125380566634067e-08	1.912588453374202e-06	3.846415161314311e-06	6.125130262472384e-08	1.2427643050500358e-07	3.8464862142539546e-06	6.125243410162152e-08	1.1012506033025528e-06	3.84640343569828e-06	6.12511159383725e-08	1.912504991875237e-06	3.8462465637873994e-06	6.124861790267148e-08	1.912427162751326e-06	3.846089862258019e-06	6.124612258116779e-08	1.2384813263660306e-07	3.846161342397517e-06	6.124726086187416e-08	1.2426823104757972e-07	3.846232868106848e-06	6.124839986820205e-08	1.2427054190695284e-07	3.846304446834449e-06	6.124953971875528e-08	1.2385504215014137e-07	3.846376085985795e-06	6.125068053145364e-08	1.2427516884409075e-07	3.8464477700334455e-06	6.125182205903101e-08	1.9125274043931205e-06	3.846291521638005e-06	6.124933395543598e-08	1.2427243606949647e-07	3.8463634043614535e-06	6.125047864688545e-08	1.912485400787514e-06	3.846207412448695e-06	6.124799462851022e-08	1.2385191591755265e-07	3.846279505325121e-06	6.124914266649026e-08	1.912443536225685e-06	3.846123780624341e-06	6.12466629040309e-08	1.912365989170563e-06	3.845968269913719e-06	6.124418654975951e-08	1.2384421318198006e-07	3.8460407230646935e-06	6.124534032471747e-08	1.1011233172055132e-06	3.845959457955335e-06	6.124404626706099e-08	1.9122837960558656e-06	3.845804396165481e-06	6.124157706228802e-08	1.101055355761902e-06	3.845723465510711e-06	6.124028833101089e-08	1.1010320105838664e-06	3.845642680428693e-06	6.123900191798793e-08	1.9121255208413546e-06	3.845488195360362e-06	6.12365418976178e-08	1.1009642079104099e-06	3.845407759619228e-06	6.123526104765533e-08	1.1009409410085242e-06	3.845327474780556e-06	6.123398260064633e-08	1.911967759021474e-06	3.8451735897971485e-06	6.12315321360648e-08	1.2381861182858578e-07	3.84524716319176e-06	6.123270374797518e-08	1.2382097954212815e-07	3.845320779018801e-06	6.123387603520927e-08	1.242410537763316e-07	3.8453944282735825e-06	6.123504885437252e-08	1.2424343183086106e-07	3.845468116794063e-06	6.123622229842551e-08	1.238280899469434e-07	3.845541850384754e-06	6.123739645979607e-08	1.9120722259278782e-06	3.8453885170704005e-06	6.123495477811067e-08	1.2424323525769023e-07	3.845462428871228e-06	6.123613177638722e-08	1.2382790112800073e-07	3.845536380042458e-06	6.1237309401187e-08	1.912068156465225e-06	3.84538339968051e-06	6.12348733386139e-08	1.242430638184657e-07	3.8454575172295415e-06	6.123605361178234e-08	1.2424545669058575e-07	3.845531660493559e-06	6.123723429399628e-08	1.912064329015951e-06	3.845379018866629e-06	6.12348036238218e-08	1.2382520442935225e-07	3.845453329528385e-06	6.123598697053347e-08	1.2382759538231883e-07	3.845527659075369e-06	6.123717061750798e-08	1.9120607394372916e-06	3.845375338111264e-06	6.123474505164259e-08	1.1009261150872815e-06	3.845296683007424e-06	6.123349254993831e-08	1.2382254362579971e-07	3.845371245516785e-06	6.123467990468037e-08	1.9119810669173255e-06	3.845219353735621e-06	6.123226117067029e-08	1.2382004835095984e-07	3.845294041549129e-06	6.123345051937774e-08	1.2382245128378542e-07	3.845368732131085e-06	6.12346399116558e-08	1.2424256425164128e-07	3.845443416059652e-06	6.123582919746848e-08	1.238272570831813e-07	3.845518105790598e-06	6.123701857516251e-08	1.9120512570151805e-06	3.845366525640359e-06	6.123460479949437e-08	1.9119750222479717e-06	3.8452151486580924e-06	6.123219425772407e-08	1.911898870399288e-06	3.845063969115687e-06	6.122978685855746e-08	1.2423270309087304e-07	3.845138927606568e-06	6.12309805124618e-08	1.911859534324304e-06	3.844987941643181e-06	6.122857619350109e-08	1.2423024107091312e-07	3.8450629587216716e-06	6.12297707787503e-08	1.911820299552685e-06	3.844912147627059e-06	6.122736924192445e-08	1.9117443816580165e-06	3.844761504995001e-06	6.122497038599823e-08	1.242229159783975e-07	3.844836622805023e-06	6.122616657254671e-08	1.2380768908240077e-07	3.844911711216669e-06	6.122736229042658e-08	1.2422776485218114e-07	3.844986753635973e-06	6.122855727539322e-08	1.2423018736036293e-07	3.845061755153818e-06	6.122975160851888e-08	1.1008266878148872e-06	3.844984287113979e-06	6.122851799290811e-08	1.2423010276314815e-07	3.845059262857794e-06	6.122971191414654e-08	1.2381484734197857e-07	3.845134196840353e-06	6.123090516986687e-08	1.2381725834154291e-07	3.8452090797783424e-06	6.123209761224302e-08	1.2423735981671876e-07	3.845283902392958e-06	6.123328909352048e-08	1.1008879811066872e-06	3.84520635790805e-06	6.123205425625338e-08	1.1008651292388654e-06	3.845128865839042e-06	6.123082025228128e-08	1.911844501885538e-06	3.844978353656837e-06	6.122842345951209e-08	1.242298950256824e-07	3.8450531148393e-06	6.122961395898741e-08	1.238146338117389e-07	3.845127813699991e-06	6.123080346559686e-08	1.242347206528554e-07	3.845202433970671e-06	6.123199172028444e-08	1.2423712999161355e-07	3.845276981120426e-06	6.123317881014967e-08	1.2423953701743024e-07	3.845351453414048e-06	6.123436470756803e-08	1.911951814731594e-06	3.845200695918511e-06	6.123196400168483e-08	1.2423706825469144e-07	3.845275064919296e-06	6.123314825271896e-08	1.238217707048619e-07	3.845349358465718e-06	6.123433130182414e-08	1.9119490544790515e-06	3.845198487678511e-06	6.123192878792116e-08	1.2381930135408948e-07	3.8452726541649685e-06	6.123310981225832e-08	1.911909745513252e-06	3.845121718433158e-06	6.123070626113696e-08	1.91183400269784e-06	3.844970789971544e-06	6.122830282363482e-08	1.9117583033728975e-06	3.844819855697159e-06	6.122589929143788e-08	1.100747000502377e-06	3.844741984185499e-06	6.122465922712401e-08	1.242222347498745e-07	3.844815781802039e-06	6.122583437349907e-08	1.2422461843902753e-07	3.844889473439111e-06	6.122700783203932e-08	1.1007660515609938e-06	3.844811357572323e-06	6.122576387381495e-08	1.2422447400571876e-07	3.844884851375974e-06	6.122693418115502e-08	1.2380919166328037e-07	3.844958242418052e-06	6.122810285195683e-08	1.2381155457152817e-07	3.845031522838613e-06	6.122926976106434e-08	1.9117857477498704e-06	3.844879846591171e-06	6.122685440442697e-08	1.9117100851351825e-06	3.84472808248354e-06	6.122443764675576e-08	1.2422178159649366e-07	3.844801018276458e-06	6.122559906646543e-08	1.9116705959849536e-06	3.844649011880809e-06	6.12231784481508e-08	1.2380159618010422e-07	3.844721711838682e-06	6.122433611181174e-08	1.1007165548240915e-06	3.84464268570777e-06	6.122307764969762e-08	1.9115917890327537e-06	3.844490269888622e-06	6.12206505081617e-08	1.242140995126404e-07	3.8445625779369375e-06	6.122180193028092e-08	1.2379881488936077e-07	3.8446347721058824e-06	6.122295153908998e-08	1.242187696126538e-07	3.844706838081019e-06	6.122409910664597e-08	1.911624024126897e-06	3.844553799090263e-06	6.122166203911767e-08	1.1006689990930396e-06	3.8444739556669316e-06	6.122039055814978e-08	1.2421357717239876e-07	3.844545610508681e-06	6.122153157860917e-08	1.2379827370749593e-07	3.844617152655123e-06	6.12226708047344e-08	1.2380057858544e-07	3.844688575688596e-06	6.122380813433618e-08	1.24220514954457e-07	3.844759873184322e-06	6.122494346511206e-08	1.242228198593003e-07	3.844831053822269e-06	6.122607693529907e-08	1.2422512106010483e-07	3.84490211881587e-06	6.122720856423199e-08	1.911723454247635e-06	3.8447477191304615e-06	6.122474982600575e-08	1.238047908266972e-07	3.844818518095125e-06	6.122587721911534e-08	1.100747310625114e-06	3.844737327561967e-06	6.122458428492384e-08	1.911643472426833e-06	3.844582303043396e-06	6.122211559605596e-08	1.2421709532590734e-07	3.844652674922136e-06	6.122323618921326e-08	1.2380173940234382e-07	3.844722947094087e-06	6.122435519508446e-08	1.9116383261419843e-06	3.844567331427876e-06	6.122187709310763e-08	1.100678430860028e-06	3.844485222812984e-06	6.122056953985138e-08	1.1006556711059892e-06	3.844402910962942e-06	6.121925875064885e-08	1.91148222494232e-06	3.844246557642551e-06	6.121676890339239e-08	1.2378867775192477e-07	3.844316131576586e-06	6.12178767935661e-08	1.2379092046582095e-07	3.844385614001409e-06	6.121898322715557e-08	1.2421076305144938e-07	3.844454999791755e-06	6.122008812254776e-08	1.242130073547812e-07	3.844524299332016e-06	6.122119164511569e-08	1.2379763100984548e-07	3.844593523077227e-06	6.122229396135705e-08	1.242174880507089e-07	3.8446626581961056e-06	6.12233948669436e-08	1.2421972436228194e-07	3.844731715184039e-06	6.12244945290159e-08	1.2380431766012623e-07	3.8448007046046935e-06	6.122559311580155e-08	1.9116872237612795e-06	3.8446428037021e-06	6.122307863127001e-08	1.2421909277379146e-07	3.8447115902563085e-06	6.122417398946319e-08	1.2422131795133335e-07	3.844780312224236e-06	6.122526831987741e-08	1.9116802562860064e-06	3.844621861285693e-06	6.122274508012071e-08	1.238007975547569e-07	3.844690422781245e-06	6.122383685723136e-08	1.2380300803654843e-07	3.844758931412698e-06	6.12249277932612e-08	1.9116728802098487e-06	3.844599964845201e-06	6.122239634685069e-08	1.2380010270589477e-07	3.844668335484743e-06	6.122348508772317e-08	1.1007216831535617e-06	3.844583324744148e-06	6.122213133760664e-08	1.9115891778508243e-06	3.844423824717412e-06	6.121959140224283e-08	1.911511323746255e-06	3.84426413200665e-06	6.121704840137354e-08	1.1006091878138912e-06	3.844178659571085e-06	6.121568730609183e-08	1.2420413711213794e-07	3.844246761189331e-06	6.121677176989386e-08	1.24206340111153e-07	3.844314850944623e-06	6.121785604556408e-08	1.2420854270160507e-07	3.844382932036698e-06	6.121894018405319e-08	1.242107449841514e-07	3.844451007653902e-06	6.122002423613052e-08	1.911530732361203e-06	3.844290656419289e-06	6.121747076022322e-08	1.237901771254168e-07	3.844358734425193e-06	6.121855485291139e-08	1.911486837902372e-06	3.844198213139644e-06	6.121599867405115e-08	1.2378720680712557e-07	3.844266316792043e-06	6.121708317770636e-08	1.2378940212647502e-07	3.844334439236357e-06	6.121816798133808e-08	1.24209196221102e-07	3.8444025755124335e-06	6.121925300595393e-08	1.91151184566501e-06	3.84424185240663e-06	6.12166936215442e-08	1.100610796243926e-06	3.844155706263911e-06	6.121532181984562e-08	1.2420342999295305e-07	3.84422397058656e-06	6.121640888748147e-08	1.2420563757252315e-07	3.844292275858846e-06	6.121749660786591e-08	1.2379025263402964e-07	3.8443606327069755e-06	6.121858515020418e-08	1.242100568550683e-07	3.844429027884072e-06	6.121967430354202e-08	1.1006663752106848e-06	3.844342905611174e-06	6.121830288985046e-08	1.2379188870749623e-07	3.844411441651518e-06	6.121939428832839e-08	1.911520848734912e-06	3.844250768597477e-06	6.121683571829679e-08	1.2378892568613175e-07	3.844319484235067e-06	6.121792997893372e-08	1.2379113978532948e-07	3.844388265760664e-06	6.121902528931617e-08	1.911510339924905e-06	3.844227789299125e-06	6.121646985629555e-08	1.10061000583708e-06	3.844142100121993e-06	6.121510535102196e-08	1.2378543209170296e-07	3.844211229777099e-06	6.121620620822313e-08	1.91142276112863e-06	3.844051144042745e-06	6.121365700431242e-08	1.2378250532469793e-07	3.844120531393771e-06	6.121476196682829e-08	1.237847404151664e-07	3.844190006048414e-06	6.121586831993385e-08	1.9114123247554766e-06	3.8440303207568475e-06	6.121332549807233e-08	1.2378183679083806e-07	3.844100082522387e-06	6.121443642464938e-08	1.2420165674665506e-07	3.844169930860928e-06	6.121554873009932e-08	1.911402029957656e-06	3.844010731166897e-06	6.121301364568322e-08	1.9113224654870036e-06	3.8438518478842195e-06	6.121048360209206e-08	1.2377609044631076e-07	3.843922242133579e-06	6.121160460271321e-08	1.9112778360006208e-06	3.843763823216413e-06	6.12090819565192e-08	1.2377325543145238e-07	3.843834556747873e-06	6.121020836068482e-08	1.23775532907055e-07	3.843905396024754e-06	6.121133644880577e-08	1.9112683921770866e-06	3.843747620777123e-06	6.120882405537222e-08	1.241902669984419e-07	3.843818805298682e-06	6.120995764168526e-08	1.1004894736454272e-06	3.843735869626618e-06	6.120863700205114e-08	1.911182508417668e-06	3.843578957066407e-06	6.120613834841263e-08	1.1004196928073613e-06	3.843496656654046e-06	6.120482782551191e-08	1.2376464666566827e-07	3.843568618571344e-06	6.120597379136557e-08	1.1004158481576379e-06	3.843486747902967e-06	6.120467011183779e-08	1.237643253074705e-07	3.843559021480514e-06	6.12058210402477e-08	1.1004121838452829e-06	3.843477585095518e-06	6.120452427605297e-08	1.9110505499882646e-06	3.843322412081385e-06	6.120205332387648e-08	1.237590289622894e-07	3.843395248923743e-06	6.120321322093318e-08	1.1003637279740298e-06	3.8433146147293335e-06	6.120192922980887e-08	1.2417626251254253e-07	3.843387742331899e-06	6.120309375615964e-08	1.2417862392952543e-07	3.843460967440379e-06	6.120425983481733e-08	1.911039291969914e-06	3.843307047809703e-06	6.120180883954986e-08	1.9109619682045086e-06	3.843153550570144e-06	6.119936456945464e-08	1.241710512261852e-07	3.843227355728061e-06	6.120053988312085e-08	1.2375595634661796e-07	3.843301256138529e-06	6.120171671310762e-08	1.9109572892815516e-06	3.8431484820656374e-06	6.119928395618431e-08	1.2375341260252029e-07	3.8432226960576695e-06	6.120046577829494e-08	1.2375580078004884e-07	3.843296989719375e-06	6.12016488685324e-08	1.241756769647605e-07	3.843371353388071e-06	6.120283307301966e-08	1.910989923962874e-06	3.843219407963883e-06	6.120041350739765e-08	1.237556891942238e-07	3.8432940634164e-06	6.120160235666973e-08	1.241755765741653e-07	3.843368779614382e-06	6.120279217266619e-08	1.2376049571841471e-07	3.843443568661553e-06	6.120398314811828e-08	1.237629022743989e-07	3.843518420689719e-06	6.120517512587693e-08	1.2418282023605273e-07	3.843593325831327e-06	6.120636794880367e-08	1.2376772110290235e-07	3.843668296054505e-06	6.120756180747066e-08	1.237701334474094e-07	3.843743321423715e-06	6.120875654365663e-08	1.911171144870099e-06	3.843592586544677e-06	6.120635624516416e-08	1.2418520880331084e-07	3.843667824816673e-06	6.12075543697195e-08	1.2418763792643933e-07	3.843743107448873e-06	6.120875320001229e-08	1.911170053143135e-06	3.843592844597898e-06	6.120636041323836e-08	1.2376769403190006e-07	3.843668322994606e-06	6.120756235891632e-08	1.1004344136428443e-06	3.843591568171888e-06	6.120634011791146e-08	1.911094179049769e-06	3.843441770169105e-06	6.120395472790809e-08	1.2376282380431714e-07	3.843517493196776e-06	6.120516056606829e-08	1.2376526043160451e-07	3.843593236692824e-06	6.120636672949208e-08	1.241852149818396e-07	3.843668990661515e-06	6.120757305900449e-08	1.241876608248023e-07	3.843744759471622e-06	6.120877962417284e-08	1.1004561181304513e-06	3.843668395900013e-06	6.12075636057136e-08	1.2418763833076055e-07	3.843744232089518e-06	6.120877124214863e-08	1.2377255327383882e-07	3.843820080471401e-06	6.120997907206295e-08	1.2377499398670729e-07	3.843895931088727e-06	6.121118693690108e-08	1.9112440487945907e-06	3.843746639275075e-06	6.120880959463817e-08	1.1004569629247173e-06	3.843670425298221e-06	6.120759595229324e-08	1.1004352935348406e-06	3.843594233483302e-06	6.120638266177511e-08	1.9110943911493157e-06	3.84344510582335e-06	6.120400792875444e-08	1.237629115338709e-07	3.843521134438334e-06	6.120521862310913e-08	1.2376535812246278e-07	3.84359714221248e-06	6.120642898497348e-08	1.2418532151439998e-07	3.8436731194750505e-06	6.120763886035229e-08	1.237702490124396e-07	3.843749078002074e-06	6.120884843677505e-08	1.1004581094850836e-06	3.843672808058745e-06	6.120763389643651e-08	1.911133179117487e-06	3.843523607169086e-06	6.120525799037427e-08	1.9110590912331413e-06	3.843374425130868e-06	6.120288238316025e-08	1.2417811763410873e-07	3.843450392227581e-06	6.120409209263657e-08	1.911022616108557e-06	3.8433011599040075e-06	6.120171568259216e-08	1.9109484099195724e-06	3.843151928933642e-06	6.119933929301907e-08	1.2375345478016887e-07	3.84322787551612e-06	6.120054867347253e-08	1.910911763978941e-06	3.8430785651352734e-06	6.119817101764403e-08	1.2375108896152569e-07	3.84315445829747e-06	6.119937954610144e-08	1.2375353122875184e-07	3.8432302943668405e-06	6.120058716493431e-08	1.910912512954641e-06	3.843080801587916e-06	6.119820660241475e-08	1.2375115588129873e-07	3.843156568461867e-06	6.119941311815294e-08	1.1002882317158867e-06	3.843079848533645e-06	6.119819140454511e-08	1.910837008609683e-06	3.842930205700952e-06	6.119580845087207e-08	1.2416374565603702e-07	3.843005857611045e-06	6.119701313427195e-08	1.2374873541302914e-07	3.8430814462537214e-06	6.119821680979989e-08	1.2416862896364403e-07	3.843156955749714e-06	6.11994192245968e-08	1.2417106705321266e-07	3.843232391728707e-06	6.12006204683222e-08	1.2375602530819405e-07	3.843307759886773e-06	6.120182063169309e-08	1.91094879614809e-06	3.843157562463956e-06	6.119942884386548e-08	1.241710811074017e-07	3.8432328193770945e-06	6.120062723481237e-08	1.241735110443304e-07	3.843307996112802e-06	6.120182434867304e-08	1.910947752861968e-06	3.843157546479033e-06	6.119942854360198e-08	1.2375360564253225e-07	3.843232617495805e-06	6.120062397312163e-08	1.2417349880933018e-07	3.843307596456968e-06	6.120181793643927e-08	1.910946135072703e-06	3.8431568948098546e-06	6.119941811745239e-08	1.241710479548524e-07	3.8432317531882075e-06	6.120061015979946e-08	1.1003048401658383e-06	3.843153920195151e-06	6.119937071875313e-08	1.241709477267433e-07	3.843228651587448e-06	6.120056073829023e-08	1.910904310239994e-06	3.843077698162943e-06	6.119815690887585e-08	1.237510201713977e-07	3.843152306128597e-06	6.119934496220531e-08	1.2417088959281864e-07	3.843226812194371e-06	6.120053139264615e-08	1.9109013743464165e-06	3.843075627191031e-06	6.119812387473131e-08	1.1002559229030759e-06	3.84299750028668e-06	6.119687975236457e-08	1.9107850345042973e-06	3.842846352770243e-06	6.119447283020542e-08	1.2416099415194876e-07	3.842920631891604e-06	6.119565564504649e-08	1.9107450025985408e-06	3.8427693903894564e-06	6.11932472252692e-08	1.910668447512042e-06	3.8426181805726796e-06	6.11908393091786e-08	1.241536146098175e-07	3.842692251376632e-06	6.119201880546713e-08	1.2373858822056043e-07	3.842766222191746e-06	6.119319670939837e-08	1.9106644553395676e-06	3.842614800319571e-06	6.119078541497008e-08	1.9105877584346056e-06	3.8424634131657425e-06	6.118837467223593e-08	1.2373121266538947e-07	3.842537149110701e-06	6.118954883478593e-08	1.9105472409503286e-06	3.842385670044651e-06	6.118713662682824e-08	1.1000480035752292e-06	3.842307298805119e-06	6.118588860706945e-08	1.2372617998180713e-07	3.842380779844693e-06	6.118705870922518e-08	1.9104665591830266e-06	3.842229212683027e-06	6.118464509513636e-08	1.9103899175470995e-06	3.842077659602791e-06	6.118223170362428e-08	1.2371878054619672e-07	3.8421508439008694e-06	6.118339707920177e-08	1.2413849598178818e-07	3.842223898577064e-06	6.118456039068188e-08	1.910385214395982e-06	3.842072086010672e-06	6.118214286460468e-08	1.237185987811858e-07	3.842144922890736e-06	6.118330270732926e-08	1.2413830268078278e-07	3.842217628285258e-06	6.118446045632223e-08	1.2372328519759e-07	3.842290217297359e-06	6.11856163521037e-08	1.2372562267787987e-07	3.842362682949737e-06	6.118677028356928e-08	1.9104516260680297e-06	3.8422103323590895e-06	6.118434418660973e-08	1.2372304980676118e-07	3.842282558773023e-06	6.118549430797311e-08	1.910410540430035e-06	3.84213005162855e-06	6.118306571561106e-08	1.9103339247738645e-06	3.841977504068565e-06	6.118063647752468e-08	1.910257435738477e-06	3.841824898279791e-06	6.117820631002257e-08	1.9101810742610705e-06	3.841672215037214e-06	6.117577490695626e-08	1.9101048390813956e-06	3.841519433930772e-06	6.11733419433319e-08	1.2370080567795023e-07	3.8415908183112195e-06	6.117447865425951e-08	1.099809402782819e-06	3.841511154255287e-06	6.117321002751501e-08	1.9100248170338174e-06	3.841357958994871e-06	6.117077046458893e-08	1.241128850510432e-07	3.841428876970004e-06	6.117189974842038e-08	1.2411517846624874e-07	3.841499664844602e-06	6.117302696095393e-08	1.9100198991753187e-06	3.8413459772708415e-06	6.117057955608725e-08	1.2411250556211624e-07	3.841416450551868e-06	6.117170175949118e-08	1.2369750534989322e-07	3.841486805661568e-06	6.117282208163073e-08	1.910014964549805e-06	3.8413325869123055e-06	6.117036621630509e-08	1.2411208237341302e-07	3.8414026172423105e-06	6.117148136734254e-08	1.2411434800416162e-07	3.841472527397593e-06	6.117259460527951e-08	1.910010033999193e-06	3.841317737603685e-06	6.117012964506101e-08	1.909934442135343e-06	3.841162675739117e-06	6.116766035117376e-08	1.90985891008889e-06	3.841007319386264e-06	6.116518636690859e-08	1.9097834202786996e-06	3.840851647523001e-06	6.116270735779945e-08	1.2409657284199978e-07	3.8409206239811326e-06	6.116380573056014e-08	1.0996275612841092e-06	3.840838335641842e-06	6.116249530417858e-08	1.2409615290658105e-07	3.8409070212142425e-06	6.116358904651751e-08	1.909739472812156e-06	3.840750331595976e-06	6.116109383143867e-08	1.099583453128812e-06	3.840667297184101e-06	6.11597715252751e-08	1.2409064536206982e-07	3.840735501425184e-06	6.116085760611417e-08	1.9096600665347347e-06	3.840577910709171e-06	6.115834804406439e-08	1.0995394433706034e-06	3.840494091308282e-06	6.115701323994864e-08	1.2408506939776593e-07	3.840561850357178e-06	6.115809223552848e-08	1.909580330475642e-06	3.840403328677746e-06	6.115556785275971e-08	1.9095045637692646e-06	3.8402444001455035e-06	6.115303699339548e-08	1.909428675906048e-06	3.840085064297445e-06	6.11504996504712e-08	1.2407188570811735e-07	3.840152270402204e-06	6.115156984816799e-08	1.2365691828566049e-07	3.840219450392958e-06	6.115263963119965e-08	1.9094225823197984e-06	3.8400594262010245e-06	6.115009133317993e-08	1.2365394273442355e-07	3.840126451805311e-06	6.115115866134411e-08	1.236561059114511e-07	3.840193463206743e-06	6.115222576453534e-08	1.909416246036025e-06	3.840032795143883e-06	6.114966722061883e-08	1.9093398270093426e-06	3.839871751270913e-06	6.114710269654912e-08	1.2364792748474528e-07	3.839938582947174e-06	6.114816694434032e-08	1.9092980377232137e-06	3.839777084830422e-06	6.114559519358527e-08	1.0993403700308465e-06	3.8396899955060125e-06	6.114420834947206e-08	1.2364209582710614e-07	3.839756758609915e-06	6.114527151198366e-08	1.909215332082551e-06	3.839594581239299e-06	6.114268895708208e-08	1.90913794034797e-06	3.839432136942583e-06	6.114010215748287e-08	1.0992507407809515e-06	3.839344329553972e-06	6.113870389515021e-08	1.240480494135973e-07	3.839411193187129e-06	6.113976866854999e-08	1.2363314905456485e-07	3.839478151663973e-06	6.1140834953377e-08	1.2405238043859218e-07	3.839545193325609e-06	6.114190256396316e-08	1.9091229396966536e-06	3.83938231881068e-06	6.113930893282755e-08	1.2363223283122247e-07	3.839449573804245e-06	6.114037994477006e-08	1.9090793372235116e-06	3.839286609492014e-06	6.113778489298978e-08	1.9090007950928067e-06	3.839123584990006e-06	6.113518888969893e-08	1.90892199520007e-06	3.838960548763593e-06	6.113259270676758e-08	1.2361867028001346e-07	3.839028446308696e-06	6.11336739609774e-08	1.2403788171826311e-07	3.8390964897833315e-06	6.113475753982154e-08	1.099170936198184e-06	3.839008602524338e-06	6.113335804693343e-08	1.9088697102682592e-06	3.8388458935564845e-06	6.113076709375459e-08	1.9087901575868355e-06	3.838683361760902e-06	6.11281789689299e-08	1.2402674159323143e-07	3.838752351452689e-06	6.112927762415202e-08	1.9087450521274886e-06	3.838590227250702e-06	6.112669599914321e-08	1.908665095062121e-06	3.838428412920419e-06	6.112411931528921e-08	1.9085849873017666e-06	3.838266965716793e-06	6.112154848410384e-08	1.098937486798547e-06	3.838180617193357e-06	6.112017353036445e-08	1.2401049759605535e-07	3.838251261963974e-06	6.11212985500951e-08	1.235958397522397e-07	3.838322140273144e-06	6.112242728881489e-08	1.240150669778831e-07	3.838393236717189e-06	6.112355950122056e-08	1.9085661685652487e-06	3.838233394782809e-06	6.112101424905967e-08	1.235952574952902e-07	3.838305189377687e-06	6.112215758035559e-08	1.235975668182773e-07	3.838377215081723e-06	6.1123304591758e-08	1.2359988336713968e-07	3.8384494712492945e-06	6.112445527295745e-08	1.2401916734192467e-07	3.8385219494818445e-06	6.11256094901912e-08	1.236045378174885e-07	3.838594664180144e-06	6.112676747273653e-08	1.9086615909092046e-06	3.838436901801423e-06	6.112425534739771e-08	1.9085812508944755e-06	3.838279865793319e-06	6.112175479278618e-08	1.908500980470827e-06	3.838123601623297e-06	6.111926653238426e-08	1.9084208107742357e-06	3.837968151794411e-06	6.1116791242442e-08	1.2358667275996729e-07	3.838043209330067e-06	6.111798653330855e-08	1.2358908462407616e-07	3.838118494166558e-06	6.111918544293929e-08	1.908412435439203e-06	3.837964609801383e-06	6.111673508399743e-08	1.2400344568085972e-07	3.838040664262969e-06	6.111794624764613e-08	1.235889821261745e-07	3.838116942206667e-06	6.111916096905411e-08	1.2400835579653472e-07	3.838193424860843e-06	6.112037894928344e-08	1.2359388933580516e-07	3.8382701222224546e-06	6.112160034748557e-08	1.2359635294959498e-07	3.838347022523214e-06	6.112282497623654e-08	1.2401577104073004e-07	3.838424113969202e-06	6.112405264770291e-08	1.9085496905222793e-06	3.838273307013388e-06	6.112165129191066e-08	1.2401337088363851e-07	3.838351132047998e-06	6.112289064222666e-08	1.9085069109459205e-06	3.838201684752907e-06	6.112051093560156e-08	1.2401103741934458e-07	3.838280218781969e-06	6.112176157251606e-08	1.235966275418415e-07	3.838358924866367e-06	6.112301494780963e-08	1.0989214842737168e-06	3.838283944238143e-06	6.112182104112331e-08	1.9084601752261545e-06	3.838137084421062e-06	6.111948252932551e-08	1.235919870061109e-07	3.838216858314385e-06	6.112075290161512e-08	1.908419399505603e-06	3.8380713573222426e-06	6.111843602153605e-08	1.235898499443763e-07	3.838151720584326e-06	6.111971577389499e-08	1.0988455161839824e-06	3.838079782459356e-06	6.111857030181217e-08	1.240070202069573e-07	3.838160600954581e-06	6.111985729824826e-08	1.240096242483658e-07	3.838241505023562e-06	6.112114565550766e-08	1.098863046921138e-06	3.838170766669984e-06	6.112001927925367e-08	1.9083753685022438e-06	3.838028788766123e-06	6.111775847560819e-08	1.908299726371036e-06	3.837887730979012e-06	6.111551231622287e-08	1.0987495497168353e-06	3.837819204111949e-06	6.111442113644864e-08	1.2399853834207078e-07	3.837901394670068e-06	6.111572996136887e-08	1.9082252376700994e-06	3.837762089624093e-06	6.111351169273952e-08	1.0987042943771978e-06	3.8376949535238775e-06	6.111244264163222e-08	1.2399449575754155e-07	3.837777528475027e-06	6.111375757647205e-08	1.2399715801335558e-07	3.837860056983595e-06	6.111507176976525e-08	1.2358292634027714e-07	3.837942537247754e-06	6.111638519282619e-08	1.2400247850862615e-07	3.83802494837364e-06	6.111769751294243e-08	1.0987692439349229e-06	3.837958662023418e-06	6.111664197197181e-08	1.0987476027950891e-06	3.837892756092973e-06	6.11155924806775e-08	1.9081986460625866e-06	3.837756057226718e-06	6.111341565897973e-08	1.2399642424361956e-07	3.837838496896835e-06	6.111472841765791e-08	1.0987066257289372e-06	3.837773257209617e-06	6.11136895141583e-08	1.2399697034080783e-07	3.83785550211547e-06	6.111499916522054e-08	1.235827329833133e-07	3.837937592066533e-06	6.11163063470724e-08	1.9082114338237223e-06	3.8378013923004e-06	6.111413743899299e-08	1.9081414918334955e-06	3.837665364396598e-06	6.111197125634704e-08	1.2399346915893893e-07	3.837746961324202e-06	6.111327057606974e-08	1.908111923562615e-06	3.837610853836488e-06	6.111110311066448e-08	1.9080430487684995e-06	3.837474705795368e-06	6.110893498845536e-08	1.2398730356588974e-07	3.837555554135186e-06	6.111022237753802e-08	1.908014631522252e-06	3.837419024409906e-06	6.110804816268055e-08	1.907946629675159e-06	3.8372822363867595e-06	6.110586982435735e-08	1.2398108650109588e-07	3.837362091748147e-06	6.110714139259604e-08	1.2398366801186325e-07	3.837441660578663e-06	6.110840839731443e-08	1.2398624057037908e-07	3.837520939980549e-06	6.110967079240498e-08	1.2357194896901722e-07	3.837599933817705e-06	6.111092863944502e-08	1.0986306888297392e-06	3.837532718601723e-06	6.110985818782771e-08	1.908006998923395e-06	3.837393675547535e-06	6.110764390961916e-08	1.0985745565468222e-06	3.837325462373192e-06	6.110655755323592e-08	1.2356567228950131e-07	3.837402757481394e-06	6.110778834213807e-08	1.2356816537638979e-07	3.837479730387762e-06	6.110901400016236e-08	1.907987427910351e-06	3.8373384861470175e-06	6.110676465141905e-08	1.09856563067015e-06	3.837268207033073e-06	6.110564538245888e-08	1.9078882890597744e-06	3.837125319978074e-06	6.110336986299421e-08	1.2397607635698755e-07	3.837200231823808e-06	6.110456269751101e-08	1.23561681858021e-07	3.837274819574011e-06	6.110575037164437e-08	1.2398091913337333e-07	3.8373490717200105e-06	6.110693270215071e-08	1.907938858767554e-06	3.837203599952217e-06	6.110461601642372e-08	1.9078711622159606e-06	3.837057039334471e-06	6.11022819893551e-08	1.0985048606330104e-06	3.836981951470973e-06	6.110108613205027e-08	1.0984871637607214e-06	3.836905991214259e-06	6.109987638233634e-08	1.235522707961894e-07	3.836977482417505e-06	6.110101475155583e-08	1.239713785591316e-07	3.837048662221642e-06	6.110214816335512e-08	1.2397368658893734e-07	3.8371195438586055e-06	6.110327682849098e-08	1.2355917181223727e-07	3.837190140872557e-06	6.11044009626929e-08	1.2397827455434917e-07	3.837260444457033e-06	6.110552042574553e-08	1.2356372581457932e-07	3.8373304760431755e-06	6.110663555898376e-08	1.098606668803192e-06	3.837250670591375e-06	6.110536458409669e-08	1.9079318346366736e-06	3.8370963551479145e-06	6.110290707775405e-08	1.907861446959108e-06	3.8369407794760735e-06	6.110042950799491e-08	1.2397028366239238e-07	3.837008811229223e-06	6.110151280699368e-08	1.2397249071739987e-07	3.837076619505188e-06	6.110259254930472e-08	1.907864712033504e-06	3.836918708579143e-06	6.110007780413745e-08	1.09851571128348e-06	3.836833846604137e-06	6.109872633114718e-08	1.2396687859443562e-07	3.836900474227207e-06	6.109978728325846e-08	1.9077923926851545e-06	3.836739808453152e-06	6.109722868785481e-08	1.0984776379168804e-06	3.836652660342637e-06	6.109584082729324e-08	1.235442997589941e-07	3.836718314896991e-06	6.109688629631799e-08	1.2354642210145957e-07	3.836783851242538e-06	6.109792988534246e-08	1.9077524700806006e-06	3.836620226538258e-06	6.1095324198611e-08	1.235432871807978e-07	3.836685322037617e-06	6.109636077580496e-08	1.2354539090400658e-07	3.836750343753319e-06	6.109739618048762e-08	1.235474920604655e-07	3.836815301795571e-06	6.109843057366452e-08	1.2396637379113747e-07	3.836880198002187e-06	6.109946398460537e-08	1.907818407998462e-06	3.8367141258826705e-06	6.109681935643616e-08	1.9077413439223686e-06	3.836547217499253e-06	6.109416142471183e-08	1.9076635144685998e-06	3.836379559790727e-06	6.109149157431996e-08	1.2395234055026586e-07	3.836443982761511e-06	6.109251747115212e-08	1.2353768422606957e-07	3.836508460531978e-06	6.109354424297118e-08	1.235397653901075e-07	3.836572994353118e-06	6.109457190968836e-08	1.2354184804664326e-07	3.836637593834567e-06	6.10956006243183e-08	1.23960696776635e-07	3.836702260114644e-06	6.109663040497424e-08	1.2396279011833878e-07	3.836767011096398e-06	6.109766153673146e-08	1.2354810742638422e-07	3.8368318645958545e-06	6.109869430327489e-08	1.235501990400666e-07	3.836896821507011e-06	6.109972871882045e-08	1.2396908623067633e-07	3.836961882638921e-06	6.110076479622828e-08	1.9078918484123933e-06	3.836792349232181e-06	6.109806514361947e-08	1.0985506636784148e-06	3.8366983935529775e-06	6.109656901310237e-08	1.2396268577379353e-07	3.836763965677445e-06	6.109761324171896e-08	1.235480268818795e-07	3.8368297247555145e-06	6.109866044929782e-08	1.2396693023620202e-07	3.836895661653989e-06	6.109971049037209e-08	1.0985837400109261e-06	3.8368017992807555e-06	6.10982158718709e-08	1.0985571888573545e-06	3.836708069461123e-06	6.109672337520876e-08	1.2396299821576706e-07	3.836774857413716e-06	6.109778698019538e-08	2.6211241894280428e-05	453.81093364039964	454.4570258989654	5280.9619301803605
184	597.8444159319175	1670.7795503865188	81.60275914823428	0.05513784076364307	0.6459991775940794	0.006267300897307034	0.01323962351630358	0.15516646845116577	0.11144977392037314	0.012739814931267607	0.0	120.3693501650148	9879.338054154125	0.030316288315480465	0.0	4.114568134659009	0.026679243769308532	5.349008177015468	0.0	3.893760161744966e-06	0.0	0.029057125377873295	8.209878431263016	7.527614090838681	0.03391975570053408	0.09432060685025684	115.00268355485488	2312.526171323981	0.0	47.224598293888825	96.9848336712101	0.0	0.0021902395143997243	0.0	3.165654242159937	0.01542874928511749	0.0451965432671492	3.394188141303149	0.0	0.0785885583485832	0.051609930552393914	1.6777131789446298	1.1019333472562687	1.0944583703191268	0.10692478365044482	1.4887718311797205	0.0	3.4568090205720245e-05	0.0	0.2521313490110472	0.0	2.1478347107509883	5.392830578861931e-07	0.0009569522529858284	0.009243014122701199	2.9588004713496407e-05	0.0	0.04452676574334473	0.001382593142015785	0.00037640363547073146	0.003484683094830943	20070.577504768535	28.7648932636723	0.002848811880140983	0.0	0.03759451672775513	0.10156768951001656	0.017988981882023154	0.05959569459701713	0.0	0.15943432660670587	0.0	4.869519974938189e-06	0.0	0.6210912476711403	0.0018641745436869738	15.998521338136385	0.0	1.576840754009554e-07	0.0	8.312461466515636e-05	3.502584372596257e-05	7.518621431643394e-10	3.101874466912131e-06	2.029530972235608e-06	1.7809907170565375e-09	0.06521911571355417	0.09465260785526215	1.4459973838928804e-09	4.714760774257828e-10	4.090670033560319e-13	2.3659391238808916e-05	1.2483554115151012e-08	1.6950084008553242e-06	1.8149330682733462e-12	0.8654050609229793	0.0	0.0002654572489419233	0.05303090087742768	0.01710412880148283	3.02339474901596e-07	1.5116961110382786e-07	0.0001838972298741178	5.634070367288851e-08	1.1268128766959297e-05	3.6344941952863656e-06	0.5095760053703127	0.0002054067849618824	0.5691811967641158	9.699346039877936	0.0	0.0	2.446647756823821e-06	0.0	1.077579652781939e-06	2.7242528555635945	0.0	177.76167525464274	85.84186531324713	0.0001440118023048373	0.0005874828093753797	0.0	8.127009456003287e-06	9.884712021331998e-07	1.0762483480706207e-06	4.640012497977451e-05	7.450859601492168e-09	0.0	0.000353130189618583	0.00011350216644433429	1.7641476282651462e-08	5.697882183438489e-08	0.438425514376528	5.92190824342239e-06	3.219349695372934e-09	7.869058481940272e-05	0.0006389998416866044	2.307480307368365e-08	6.958625673034928e-06	0.0	2.8915950379422475e-05	5.392830578861931e-07	3.40643882260445e-06	5.392826690127609e-07	3.919384402186399e-12	1.6287322892434615e-09	1.660926750568761e-05	1.4807757130646772e-08	7.571885814541555e-05	0.7749883097043124	0.0006912149128684232	4.163355537259152e-09	1.94434271899855e-12	2.7335869611466664e-08	1.3564921991267417e-05	1.3015710861064284e-09	3.62603306923346e-09	1.072412360449141e-06	1.6321342769230547e-09	1.074405482693515e-06	8.977371356687201e-05	0.0005503237214368375	0.00043880044737586545	1.0000012508169656e-09	2.4945776032262183e-10	1.446374453156417e-10	8.900942570329676e-10	110.1756707562662	104.5341928726714	0.00027935639563317707	3.4902411166367152e-06	2.5689969773195078e-05	0.0	0.0012945305816072573	0.00023316370387263034	0.8974652515656646	6.457781564281745e-06	1.023097709235148e-05	2.293672640117589e-08	2.1140175224834998e-07	1.1671542854418589e-06	8.820993796404852e-10	0.0006236912134675176	5.6485822668136276e-05	2.4937230998677313e-07	0.34753117313585197	0.0	0.0002401757121471803	0.0	0.0	0.0	0.0	0.0	3.1487239310724155	2.8397258074862403e-06	3.4688428585372003e-09	4.6112619338693726e-08	2.530451709548789e-07	3.443901574885313e-10	0.00017392637523612454	1.4551684701955486e-05	3.516409177959634e-08	0.15950197080120784	0.0	0.00013710226194608456	0.0	0.0	0.0	0.0	0.0	3.373763049232181	233.28910519287194	5.8612292532302686	0.00018343281084420404	2.4747135174591833e-06	1.6924540777776704e-05	0.0	0.001799843527664536	0.00032417819430642826	0.027133937737267126	8.964961666867414e-06	7.200182104201255e-06	3.517657935469006e-07	6.843842204633145e-06	3.778412604335032e-05	2.8549549351597996e-08	0.00043976760610708085	3.4455885176115e-05	3.8115559257478633e-06	0.2705481073122245	0.0	0.00559836646875357	0.0	0.0	0.0	0.0	0.0	3.2354156764201742	74.69732966139064	152.31413318464163	0.0003052214847976452	2.9357390521887692e-06	2.8041753268436984e-05	0.0	0.000958932932205929	0.00017271769298172568	1.4979450016247595	4.783810063782266e-06	8.56683008957224e-06	1.2587002717972105e-08	7.871389966993079e-08	4.345889370888581e-07	3.283043888093398e-10	0.0005228436039630433	5.029132783886691e-05	1.3698285610225155e-07	0.30096172667881765	0.0	0.0001206301232770087	0.0	3.0233947490159605e-07	1.5116961110382786e-07	1.5116961110382786e-07	3.0233909586063163e-07	3.02098104100379	142.7632837567276	37.17733347672834	0.00036892622669370385	4.983887029370576e-06	3.3956667171265945e-05	0.0	0.002215254173300829	0.00039899941790222637	0.34595380573704293	1.1048770376923695e-05	1.477113720916687e-05	1.13169422605002e-07	1.3505140570862056e-06	7.456150109759423e-06	5.6359676103482946e-09	0.0008979549000843401	9.014431883213304e-05	1.229294158069526e-06	0.46214652466780665	0.0	0.000897007825933015	0.0	0.0	0.0	0.0	0.0	3.010932127080803	234.22400744013785	27.97249549197537	0.00012057520174298473	1.4787661846207228e-06	1.1125253291946144e-05	0.0	0.001187836774040046	0.00021394665122707917	0.11817028192137166	5.924659768836716e-06	4.271270692564111e-06	3.156986160450179e-08	6.166596520171624e-07	3.4045121108091493e-06	2.574425322865968e-09	0.00026136508622168144	1.8797033013427058e-05	3.420663018310231e-07	0.19606657237246877	0.0	0.0007643394545504527	0.0	0.0	0.0	0.0	0.0	3.3293983113257895	140.95243551444258	97.27850042048958	0.00021480660378114065	2.496247234390235e-06	1.977025023242637e-05	0.0	0.0012734684296437893	0.00022937011312687626	0.6677641799255045	6.3527317933089135e-06	7.26404500023895e-06	1.6866430667435203e-08	1.9873233324964427e-07	1.0971960828844079e-06	8.294289223508387e-10	0.0004436492731073927	3.714553680462661e-05	1.8321943379612863e-07	0.2722597961038372	0.0	0.0002296107012360535	0.0	0.0	0.0	0.0	0.0	3.2387820498062707	162.13099186633406	46.51847072215022	0.00026401455502712265	3.7793812899929322e-06	2.431305405826631e-05	0.0	0.0018003690331871137	0.0003242725780547519	0.3368213682275818	8.980010584852853e-06	1.1102082403861866e-05	6.268098641393513e-08	8.490761462769062e-07	4.687706167735084e-06	3.5438525288866197e-09	0.0006764296065002522	5.908795943487032e-05	6.805050243632973e-07	0.36952337325702916	0.0	0.0006940431824196067	0.0	0.0	0.0	0.0	0.0	3.1219492918956737	203.91745772743715	47.1408819493667	0.00015549779311566534	1.9485795537837076e-06	1.4335841958337344e-05	0.0	0.0013336637010396102	0.00024021218307722751	0.23786729265833592	6.652505839463297e-06	5.647671914462794e-06	2.6704439047377434e-08	4.5448619981188115e-07	2.5091785394162284e-06	1.8972974494179565e-09	0.00034528385656483024	2.618335360817163e-05	2.895884661031262e-07	0.23119582782364007	0.0	0.0005016536819366712	0.0	0.0	0.0	0.0	0.0	3.2876465819967744	188.96029167347038	8.864735940587932	0.0003502150201520461	4.249219184968459e-06	3.227443020819629e-05	0.0	0.002783365588334713	0.0005013248211830191	0.06540857285922132	1.3870002723679693e-05	1.2525460547032385e-05	4.827142856431079e-07	7.615707031357326e-06	4.204573773077575e-05	3.177302187173154e-08	0.0007624848092155949	7.570505798214485e-05	5.236799054031277e-06	0.4054202759880083	0.0	0.0040274515801663555	0.0	0.0	0.0	0.0	0.0	3.075610243273157	184.6961142317807	60.409261120398064	0.00017549131830494873	2.2034123909964917e-06	1.617076525045378e-05	0.0	0.0013632678884352542	0.0002455443174747222	0.33775987147031045	6.800371203067471e-06	6.398188042171914e-06	2.4025138000290644e-08	3.705275867624232e-07	2.045655945555554e-06	1.5467228311023867e-09	0.0003909815001908575	3.056834236816205e-05	2.606708439456199e-07	0.25029317642249316	0.0	0.00040005170517226065	0.0	0.0	0.0	0.0	0.0	3.2649011556377125	168.764097790928	18.49146205161452	0.0003681910485034287	4.6747792454765396e-06	3.391267115185612e-05	0.0	0.0026134848246967763	0.00047072662994585197	0.1555320148913057	1.3031402587684231e-05	1.3823437330663499e-05	2.3531642053747457e-07	3.3174519014163645e-06	1.8315459777086673e-05	1.3844142582854265e-08	0.0008408273176641634	8.487664517631352e-05	2.554280718025942e-06	0.43830544847011726	0.0	0.001868144753158181	0.0	0.0	0.0	0.0	0.0	3.0384787317618525	213.30621651043526	31.670393430762587	0.00016324535931150192	2.223540784876197e-06	1.5053903477124045e-05	0.0	0.0014645753525369214	0.00026379128868034984	0.15764662924187464	7.304761465044916e-06	6.457560744322682e-06	4.834982433723782e-08	8.605496295318334e-07	4.751013610168281e-06	3.5923478563818407e-09	0.00039459518755510374	2.9936117445106763e-05	5.241807296055988e-07	0.2517609424600219	0.0	0.0008650013302865651	0.0	0.0	0.0	0.0	0.0	3.262670746085403	258.60868761725806	31.78098191522863	6.625221786448797e-05	2.6335001801419786e-07	6.116968497261425e-06	0.0	0.0007206280991529511	0.00012979557095564088	0.109021720230131	3.5949560539195174e-06	7.539463167699085e-07	3.3283717458425326e-09	7.173634447216919e-08	3.9604780046703117e-07	2.9953120980331725e-10	4.6240704939589556e-05	4.126504324910529e-06	3.6039606822892135e-08	0.10606596557319442	0.0	0.0001465786071487737	0.0	0.0	0.0	0.0	0.0	3.4376650757079057	139.42137965526373	53.298908186960155	0.0003143963153393633	4.417350347995853e-06	2.8935035671170976e-05	0.0	0.001843633386737273	0.00033206510538845603	0.45658102735238526	9.19605080019835e-06	1.3037518789073633e-05	6.456473308936239e-08	7.525125531151464e-07	4.154603982061616e-06	3.1404694656421536e-09	0.0007934024653851615	7.421320347488983e-05	7.013939467607693e-07	0.4185712811821096	0.0	0.0006005424075360146	0.0	0.0	0.0	0.0	0.0	3.063393231216733	256.38666515753835	28.074831571893895	7.38738697240828e-05	5.251069037969619e-07	6.820257663951268e-06	0.0	0.0007966248235607164	0.00014348368774630416	0.09887273475261288	3.973878848492288e-06	1.506196657426843e-06	8.170704009628497e-09	1.746001217246785e-07	9.639466275274057e-07	7.290092037488582e-10	9.233190494422423e-05	6.889596799989108e-06	8.847774634523521e-08	0.12532585260986676	0.0	0.00032272259353918845	0.0	0.0	0.0	0.0	0.0	3.414448314713446	148.9512777109869	77.18348073177273	0.00022852202553432633	3.022593444399638e-06	2.103710454436431e-05	0.0	0.001431660990529614	0.0002578628926812268	0.5374554504612145	7.141643859301582e-06	8.829725139350872e-06	2.7075170419374844e-08	3.370565206231935e-07	1.8608769348787092e-06	1.4067786896693467e-09	0.0005387413036768823	4.5210791889283255e-05	2.9405191077263673e-07	0.3119906285688853	0.0	0.0003464261415468621	0.0	0.0	0.0	0.0	0.0	3.191131603647646	139.86834078008928	59.05041365656869	0.0002950583251769584	4.156708918156408e-06	2.7155617601150156e-05	0.0	0.001735781625823942	0.00031263943636871246	0.4867860792802671	8.658260266339387e-06	1.224468104362235e-05	5.3404012196552126e-08	6.244211167753939e-07	3.447413784421751e-06	2.605940760247359e-09	0.0007455170881337529	6.800098852272326e-05	5.801431835841733e-07	0.39855349161391895	0.0	0.00052928439600182	0.0	0.0	0.0	0.0	0.0	3.0874140480468704	63.3795214931783	158.1609714016486	0.0003338547862149731	3.137256205888679e-06	3.066303965292744e-05	0.0	0.0008899684919595781	0.00016029619707893725	1.697951996564692	4.439776933136232e-06	9.172560488447283e-06	1.3000661591890644e-08	6.899695413503943e-08	3.8094369851054756e-07	2.8771522021364294e-10	0.0005595366335468093	5.6329934844155865e-05	1.415293386992027e-07	0.3208549391604504	0.0	0.00011388939918352015	0.0	0.0	0.0	0.0	0.0	3.1807860657126064	26.54889987181812	222.00250806223323	0.00040392385355094145	1.9390940401012816e-06	3.70617310767214e-05	0.0	0.00045103901045435367	8.123864298791951e-05	2.9986309026491735	2.2501409633823192e-06	5.6197949049638186e-06	5.4797197458617545e-09	1.2186892098173829e-08	6.728932929296398e-08	5.0752767145484307e-11	0.00034358556164855827	4.229479839180091e-05	5.971627319968684e-08	0.23049561163728913	0.0	3.959983620052338e-05	0.0	0.0	0.0	0.0	0.0	3.288933571771525	0.0001539565871458368	1.0775850730307918e-06	4.144554983511072e-06	1.07769688727939e-06	0.0035129186923975346	0.00021523925215499563	6.942694921145367e-05	0.0	0.0	0.0	0.0	1.0761970462486864e-06	2.5321683631809997e-06	0.0	0.0001537593519564087	1.0762033517359606e-06	4.139240639663427e-06	1.0763162484741077e-06	1.0761978317161465e-06	6.9339632490012e-05	0.0035084999965713974	0.00021496868062686453	0.0	0.0	0.0	1.0748441941278728e-06	2.4080071423189866e-06	0.0	0.00015356621021593716	1.0748504872966775e-06	4.134037293529254e-06	1.074964262400442e-06	1.0748449851195783e-06	6.92532723584019e-05	0.003504131738523257	0.00021470101030435798	0.0	0.0	0.0	1.0735058448248055e-06	2.4583038258141037e-06	0.0	0.00015337508117587155	1.0735121803680808e-06	4.128889950147597e-06	1.073626361948827e-06	1.0735066381311776e-06	6.916718367878499e-05	0.003499776242882368	0.00021443413113996036	0.0	0.0	0.0	1.072171448789452e-06	2.545776542273246e-06	0.0	0.0001531844513625924	1.072177823360079e-06	4.123757808645604e-06	1.0722919528930687e-06	1.0721722418819445e-06	6.908138380402196e-05	0.003495433759016368	0.00021416815187584953	0.0	0.0	0.0	1.0708415524829114e-06	2.4891491150326218e-06	0.0	0.0001529944554127062	1.0708479058556284e-06	4.118642741370599e-06	1.0709619808622954e-06	1.0708423455860544e-06	6.899618021749743e-05	0.003491121024469211	0.0002139040437018562	0.0	0.0	0.0	1.0695210127576274e-06	2.48607954714752e-06	0.0	0.00015280582653681368	1.0695273755062603e-06	4.113563774162541e-06	1.0696415796269923e-06	1.069521807002955e-06	6.891165771480069e-05	0.0034868435460517523	0.00021364204902610777	0.0	0.0	0.0	1.0682110406329124e-06	2.357937643144245e-06	0.0	0.00015261870680872936	1.0682173552585455e-06	4.1085252299270645e-06	1.0683317428056162e-06	1.068211836132145e-06	6.882768030251277e-05	0.0034825945784465813	0.00021338173275948222	0.0	0.0	0.0	1.0669094599870935e-06	2.5248559020005545e-06	0.0	0.00015243280355641044	1.0669159047297282e-06	4.103519648274677e-06	1.0670304209350728e-06	1.0669102561753774e-06	6.874417622501718e-05	0.003478369805614064	0.00021312288070081774	0.0	0.0	0.0	1.0656152002249108e-06	2.507270672966349e-06	0.0	0.00015224791829486438	1.0656215996749371e-06	4.0985415498038746e-06	1.065736224863279e-06	1.0656159969463889e-06	6.866120385287161e-05	0.0034741714999024773	0.00021286568663274243	0.0	0.0	0.0	1.0643292308998697e-06	2.4740114393785395e-06	0.0	0.0001520642302321191	1.0643356230559928e-06	4.093595481947616e-06	1.0644504095460088e-06	1.064330028637725e-06	6.857888314572184e-05	0.003470005557134594	0.00021261052354853538	0.0	0.0	0.0	1.0630534170338446e-06	2.4136678557174134e-06	0.0	0.00015188199963320169	1.0630597945649152e-06	4.088688443320625e-06	1.063174796853313e-06	1.0630542163263361e-06	6.849724594997827e-05	0.0034658738773271462	0.00021235748030389178	0.0	0.0	0.0	1.061788202412425e-06	2.4982662352596066e-06	0.0	0.0001517012922943857	1.0617946364728102e-06	4.083822444538039e-06	1.0619098469276329e-06	1.0617890033054079e-06	6.841621866688332e-05	0.0034617731544933287	0.00021210631877762414	0.0	0.0	0.0	1.0605323959323473e-06	2.455760910129237e-06	0.0	0.0001515219109012479	1.0605388233046788e-06	4.078992389503528e-06	1.0606541781786256e-06	1.0605331979752846e-06	6.833568265239918e-05	0.003457697635716112	0.00021185666928596626	0.0	0.0	0.0	1.0592841490811567e-06	2.515176908626348e-06	0.0	0.00015134360503500757	1.0592906037313063e-06	4.074191542673287e-06	1.0594060376641447e-06	1.0592849517306257e-06	6.825557596002788e-05	0.0034536441701863694	0.0002116083457669568	0.0	0.0	0.0	1.0580425318478174e-06	2.4499954213347826e-06	0.0	0.00015116623677758012	1.0580489674100386e-06	4.069416016958453e-06	1.0581644602721001e-06	1.058043334859346e-06	6.817591366988174e-05	0.003449613322299489	0.00021136140297686945	0.0	0.0	0.0	1.0568078184137372e-06	2.456528146074041e-06	0.0	0.00015098986252112053	1.0568142586632738e-06	4.064667135150003e-06	1.0569298411002374e-06	1.0568086219425057e-06	6.809676641190675e-05	0.0034456084464467634	0.0002111160641748772	0.0	0.0	0.0	1.0555811252895e-06	2.372543429329076e-06	0.0	0.00015081463704780243	1.0555875401965589e-06	4.059948983768637e-06	1.0557032637687042e-06	1.0555819297048276e-06	6.801819483410393e-05	0.0034416324984194746	0.000210872516052304	0.0	0.0	0.0	1.0543633858654166e-06	2.503493058393162e-06	0.0	0.0001506407085208461	1.0543698656052106e-06	4.05526561537292e-06	1.0544857653045564e-06	1.0543641914698786e-06	6.794021949676726e-05	0.0034376865463087974	0.00021063081741044058	0.0	0.0	0.0	1.0531548939010818e-06	2.30610575387818e-06	0.0	0.00015046808034554162	1.0531612948327538e-06	4.050617261466072e-06	1.053277369292043e-06	1.0531557007503123e-06	6.786279445979459e-05	0.003433768382132847	0.00021039082098339994	0.0	0.0	0.0	1.0519549128247113e-06	2.454999557630846e-06	0.0	0.0001502966867971118	1.0519613982035854e-06	4.046002270375326e-06	1.0520776154451326e-06	1.0519557207322315e-06	6.778586937848958e-05	0.003429875577961476	0.0002101523687068933	0.0	0.0	0.0	1.0507626522154278e-06	2.3540567766504607e-06	0.0	0.00015012637170453848	1.0507690907501316e-06	4.0414164695191544e-06	1.0508854105093628e-06	1.050763460895672e-06	6.770938655276878e-05	0.003426005271999385	0.00020991528310983592	0.0	0.0	0.0	1.049577224788023e-06	2.2998428527771028e-06	0.0	0.00014995703314316138	1.049583644872938e-06	4.036857060160942e-06	1.0497000411111868e-06	1.049578034025897e-06	6.763333199891224e-05	0.0034221567392174433	0.00020967952412981086	0.0	0.0	0.0	1.0483984303948243e-06	2.4369807915935003e-06	0.0	0.0001497886548250203	1.0484049224076849e-06	4.0323235102661075e-06	1.0485213934039534e-06	1.0483992401397045e-06	6.755772797336084e-05	0.0034183310430093198	0.00020944516374318535	0.0	0.0	0.0	1.0472266290666207e-06	2.2946922284966108e-06	0.0	0.00014962125876217869	1.047233058298233e-06	4.027816338278164e-06	1.0473496216059881e-06	1.0472274394167184e-06	6.748259620367014e-05	0.0034145292195915575	0.00020921227046298172	0.0	0.0	0.0	1.046062163426212e-06	2.4837826263861248e-06	0.0	0.00014945493664925993	1.046068689514606e-06	4.023337993868121e-06	1.046185367613753e-06	1.046062974537239e-06	6.740796940270634e-05	0.0034107528927206396	0.00020898094482246825	0.0	0.0	0.0	1.0449055360959611e-06	2.3724631945772223e-06	0.0	0.00014928971616013224	1.0449120184577981e-06	4.018889255673014e-06	1.0450288250834262e-06	1.0449063480794967e-06	6.733384028684756e-05	0.0034070016998923513	0.00020875116226961327	0.0	0.0	0.0	1.043756624217016e-06	2.478308355706761e-06	0.0	0.00014912561230170896	1.0437631650760095e-06	4.014470585414742e-06	1.043880098959067e-06	1.0437574370858927e-06	6.726019728001427e-05	0.003403275084509621	0.0002085228851019384	0.0	0.0	0.0	1.0426152391861909e-06	2.3672630894469933e-06	0.0	0.00014896256708311627	1.0426217355173916e-06	4.010080468625388e-06	1.0427387832200096e-06	1.042616052862493e-06	6.718700652433682e-05	0.003399571364088437	0.00020829600758775888	0.0	0.0	0.0	1.0414808523065413e-06	2.472904760057073e-06	0.0	0.0001488005336537142	1.041487405775014e-06	4.005717659270915e-06	1.041604549884214e-06	1.041481666673919e-06	6.711425102602659e-05	0.003395889696068556	0.00020807047743462957	0.0	0.0	0.0	1.04035320213534e-06	2.4090343407529917e-06	0.0	0.00014863944996481822	1.0403597372525899e-06	4.0013804703638625e-06	1.0404769646407426e-06	1.0403540170970274e-06	6.704191408768025e-05	0.003392229235751677	0.00020784624396283081	0.0	0.0	0.0	1.0392320353281452e-06	2.258990749054152e-06	0.0	0.00014847928414435336	1.039238498425386e-06	3.997068011214974e-06	1.0393558044440417e-06	1.0392328508415773e-06	6.696999252202429e-05	0.003388589810740499	0.00020762329837092187	0.0	0.0	0.0	1.038117307931707e-06	2.3772652452632855e-06	0.0	0.00014832005772238594	1.0381238324604225e-06	3.992780832260499e-06	1.038241220057375e-06	1.0381181240082697e-06	6.68985018001917e-05	0.0033849721905362695	0.00020740168918652555	0.0	0.0	0.0	1.0370092626124606e-06	2.2914458145890828e-06	0.0	0.0001481617738439929	1.0370157578931538e-06	3.9885190046811084e-06	1.0371332335206137e-06	1.0370100792918291e-06	6.682744255162398e-05	0.0033813763981477823	0.00020718141829998996	0.0	0.0	0.0	1.0359079088190593e-06	2.4596723538967113e-06	0.0	0.0001480044627040966	1.035914487305059e-06	3.984283346112552e-06	1.0360320561896608e-06	1.0359087261377807e-06	6.675682293093218e-05	0.0033778028443302876	0.00020696251048586594	0.0	0.0	0.0	1.0348133703989909e-06	2.414995666913604e-06	0.0	0.00014784811220959623	1.0348199400886095e-06	3.98007354662239e-06	1.0349376033844794e-06	1.0348141883683145e-06	6.668663120549764e-05	0.0033742509386672334	0.00020674492878156012	0.0	0.0	0.0	1.0337254625097046e-06	2.4322381226722746e-06	0.0	0.00014769271159166658	1.0337320452639647e-06	3.9758893333262175e-06	1.0338497996924736e-06	1.0337262811112865e-06	6.661685829054844e-05	0.0033707202265580655	0.00020652864462225183	0.0	0.0	0.0	1.0326440423070018e-06	2.3647316470113686e-06	0.0	0.00014753823046241704	1.0326505928280653e-06	3.971729898596706e-06	1.0327684323794302e-06	1.0326448615024075e-06	6.654748968574425e-05	0.0033672099781298223	0.00020631361297259487	0.0	0.0	0.0	1.0315688846099501e-06	2.4271639632442378e-06	0.0	0.00014738465366458662	1.031575477019091e-06	3.967594835673867e-06	1.0316933953421633e-06	1.0315697043565628e-06	6.647852056715557e-05	0.0033637199505814727	0.00020609981905825027	0.0	0.0	0.0	1.0304999155558647e-06	2.4049291861536093e-06	0.0	0.0001472319538053663	1.0305065045197318e-06	3.963483400993921e-06	1.0306244968419934e-06	1.0305007358200881e-06	6.640994192898106e-05	0.0033602496871060063	0.00020588723526517846	0.0	0.0	0.0	1.0294369970897523e-06	2.3062804459839337e-06	0.0	0.0001470801112264069	1.0294435353987894e-06	3.9593950563010436e-06	1.0295615992867435e-06	1.0294378178532056e-06	6.634174787678458e-05	0.0033567988872212446	0.00020567584359135828	0.0	0.0	0.0	1.0283800392150457e-06	2.433675932003618e-06	0.0	0.0001469291438599437	1.0283866932710604e-06	3.955330276985666e-06	1.028504828215436e-06	1.0283808604728885e-06	6.627394796796948e-05	0.0033533680326255978	0.00020546567380109914	0.0	0.0	0.0	1.027329190760107e-06	2.1510282493567975e-06	0.0	0.00014677900574885336	1.0273356554691033e-06	3.9512878219912695e-06	1.027453861934978e-06	1.0273300125143094e-06	6.620652153495621e-05	0.0033499560766395747	0.0002052566618241895	0.0	0.0	0.0	1.0262841313738367e-06	2.3501676547928747e-06	0.0	0.00014662973764756324	1.0262907074696328e-06	3.9472687893080545e-06	1.0264089857249864e-06	1.0262849536263234e-06	6.613948566770958e-05	0.0033465638845731577	0.00020504886052492694	0.0	0.0	0.0	1.0252451253719898e-06	2.347788364345225e-06	0.0	0.0001464813189165277	1.0252517056064176e-06	3.943272626393722e-06	1.0253700551029641e-06	1.0252459481189482e-06	6.607282961226186e-05	0.003343190913507685	0.00020484223643218674	0.0	0.0	0.0	1.0242120053922496e-06	2.431901579810942e-06	0.0	0.00014633374715185835	1.024218634063365e-06	3.939299272443866e-06	1.0243370532346139e-06	1.024212828623173e-06	6.600655107700264e-05	0.0033398370488327642	0.0002046367823343186	0.0	0.0	0.0	1.0231847353709837e-06	2.3878574563534095e-06	0.0	0.00014618700231374998	1.023191353287775e-06	3.9353481907372566e-06	1.0233098398362191e-06	1.0231855590699836e-06	6.594064052764097e-05	0.0033365018087979158	0.0002044324686322774	0.0	0.0	0.0	1.0221631673108287e-06	2.40503347654595e-06	0.0	0.00014604107488872125	1.0221697969880077e-06	3.931419126314817e-06	1.022288348311291e-06	1.0221639914598826e-06	6.587509378248417e-05	0.0033331849816100427	0.0002042292823765137	0.0	0.0	0.0	1.0211472364647243e-06	2.2540508509866447e-06	0.0	0.00014589593979629284	1.0211537894702698e-06	3.927511403427915e-06	1.0212724030973893e-06	1.021148061046495e-06	6.58099001089037e-05	0.0033298860232005185	0.0002040271903485151	0.0	0.0	0.0	1.0201367767427388e-06	2.3712874427006615e-06	0.0	0.00014575160651435036	1.0201433967664548e-06	3.923625276036618e-06	1.020262070541905e-06	1.0201376017425196e-06	6.5745064350733e-05	0.0033266051775149947	0.00020382620761593586	0.0	0.0	0.0	1.0191318634857304e-06	2.2496021924133745e-06	0.0	0.00014560804716135778	1.0191384232998328e-06	3.919759991911168e-06	1.0192571554769264e-06	1.0191326888913996e-06	6.56805745092842e-05	0.003323341836493741	0.0002036262970276157	0.0	0.0	0.0	1.0181323109401356e-06	2.117374597644115e-06	0.0	0.00014546525195712232	1.0181388003345272e-06	3.915915286675048e-06	1.0182575894430252e-06	1.0181331367418077e-06	6.561642646787453e-05	0.0033200957916504873	0.00020342744584118605	0.0	0.0	0.0	1.0171380553950787e-06	2.2452011350763648e-06	0.0	0.00014532323432066166	1.0171446216866817e-06	3.91209152115662e-06	1.0172634663741448e-06	1.0171388815838368e-06	6.555262629852384e-05	0.003316867350818294	0.00020322967287782104	0.0	0.0	0.0	1.0161491909563282e-06	2.3269589622195644e-06	0.0	0.00014518198224819403	1.0161558032785548e-06	3.908288371979391e-06	1.0162747022441725e-06	1.0161500175231546e-06	6.548916857964483e-05	0.0033136562405605245	0.00020303296132665063	0.0	0.0	0.0	1.0151656335693391e-06	2.388569143392302e-06	0.0	0.00014504148743550848	1.0151722869663188e-06	3.904505615513958e-06	1.0152912389237354e-06	1.0151664605050243e-06	6.542604951942787e-05	0.0033104622698098872	0.00020283729943013497	0.0	0.0	0.0	1.0141873244462683e-06	2.3574581152149614e-06	0.0	0.00014490173433910804	1.014193963927871e-06	3.90074283321409e-06	1.0143129676084779e-06	1.0141881517414595e-06	6.536326209148925e-05	0.0033072850833113904	0.00020264266540857189	0.0	0.0	0.0	1.0132141546887087e-06	2.32023782079042e-06	0.0	0.00014476271466761891	1.0132207761124016e-06	3.896999801807209e-06	1.0133398302588625e-06	1.0132149823341598e-06	6.530080251554196e-05	0.003304124489493884	0.00020244904754428435	0.0	0.0	0.0	1.0122460657083353e-06	2.3180209271782774e-06	0.0	0.0001446244236311949	1.0122526900148e-06	3.8932763924275166e-06	1.0123717933457986e-06	1.0122468936948577e-06	6.52386685629273e-05	0.0033009803749153898	0.0002022564389256833	0.0	0.0	0.0	1.0112830229470629e-06	2.3794338386610725e-06	0.0	0.00014448685872470575	1.011289688165391e-06	3.889572537884629e-06	1.0114088393329076e-06	1.0112838512653254e-06	6.517685900357335e-05	0.003297852676644097	0.0002020648357309859	0.0	0.0	0.0	1.010325007295546e-06	2.313621763082856e-06	0.0	0.00014435000087505847	1.0103316371344442e-06	3.885887724988443e-06	1.0104508347079644e-06	1.010325835935784e-06	6.511536519790573e-05	0.0032947409570682246	0.0002018742111700028	0.0	0.0	0.0	1.0093718848024618e-06	2.2303766369771785e-06	0.0	0.00014421384210765503	1.0093784811847218e-06	3.882221739366764e-06	1.0094977236481866e-06	1.009372713754533e-06	6.505418353614995e-05	0.0032916450335202917	0.000201684554046938	0.0	0.0	0.0	1.0084235994885556e-06	2.3944135449039526e-06	0.0	0.00014407839091166712	1.0084302798079102e-06	3.878574809835734e-06	1.0085495655773039e-06	1.0084244287420424e-06	6.499331785347114e-05	0.003288565100376553	0.00020149587624926867	0.0	0.0	0.0	1.007480210791137e-06	2.341867623765524e-06	0.0	0.0001439436239319424	1.0074868694450421e-06	3.874946307321061e-06	1.0076061970097617e-06	1.0074810403355484e-06	6.49327578410327e-05	0.0032855006362555606	0.0002013081458358633	0.0	0.0	0.0	1.006541559005364e-06	2.1887878518638463e-06	0.0	0.0001438095254852499	1.0065481401868404e-06	3.871335809092017e-06	1.0066675081638307e-06	1.0065423888310251e-06	6.487249665815853e-05	0.0032824512951032175	0.0002011213416197569	0.0	0.0	0.0	1.0056075381973688e-06	2.1055474849281023e-06	0.0	0.00014367609250400578	1.0056140704259925e-06	3.867743232040374e-06	1.0057334775673644e-06	1.0056083682955637e-06	6.48125330842336e-05	0.003279417015048674	0.00020093545983155457	0.0	0.0	0.0	1.0046781295209027e-06	2.2508125807044773e-06	0.0	0.0001435433375245058	1.0046847478302316e-06	3.864168913347402e-06	1.0048041929750377e-06	1.0046789598836412e-06	6.475287279524997e-05	0.0032763980831430227	0.00020075051806961065	0.0	0.0	0.0	1.0037534209678766e-06	2.199433729264327e-06	0.0	0.0001434112382978903	1.0037600165978181e-06	3.860612253773843e-06	1.0038794986452506e-06	1.0037542515873062e-06	6.469350578767159e-05	0.0032733939931037168	0.00020056648532196724	0.0	0.0	0.0	1.00283325747845e-06	2.153376927111043e-06	0.0	0.00014327978819691616	1.0028398303730102e-06	3.857073075029162e-06	1.0029593481870563e-06	1.0028340883466674e-06	6.463442896631979e-05	0.0032704045885551254	0.00020038335198171363	0.0	0.0	0.0	1.0019175910174767e-06	2.2139051820862106e-06	0.0	0.00014314898952539959	1.001924205372371e-06	3.853551439487347e-06	1.002043757726539e-06	1.0019184221259881e-06	6.457564322389174e-05	0.0032674299151959274	0.00020020112080301847	0.0	0.0	0.0	1.001006435355142e-06	2.2095927927012557e-06	0.0	0.00014301882840681013	1.0010130445157161e-06	3.850046973765052e-06	1.0011326301275992e-06	1.0010072666947944e-06	6.451714225834342e-05	0.0032644696546784823	0.00020001977224647397	0.0	0.0	0.0	1.0000996927942555e-06	2.315823976284807e-06	0.0	0.00014288930770962768	1.0001063679037154e-06	3.846559755173679e-06	1.0002259854694465e-06	1.0001005243557455e-06	6.445892736000763e-05	0.0032615238725829075	0.00019983931031715277	0.0	0.0	0.0	9.991973833604318e-07	2.1879548146772247e-06	0.0	0.00014276040076986304	9.992039887989147e-07	3.843089065490049e-06	9.993236371047845e-07	9.991982151347112e-07	6.440098668089293e-05	0.0032585919690795305	0.0001996596983059179	0.0	0.0	0.0	9.982993235089677e-07	2.1154525111921347e-06	0.0	0.0001426321048473066	9.983058879329453e-07	3.839634830602307e-06	9.98425565852753e-07	9.983001554879664e-07	6.434331911471813e-05	0.003255673887362434	0.0001994809328000543	0.0	0.0	0.0	9.974054961771237e-07	2.3276953826343944e-06	0.0	0.00014250443725662373	9.974121864594511e-07	3.836197516483613e-06	9.97531892916351e-07	9.97406328353606e-07	6.42859325145215e-05	0.0032527700236793223	0.0001993030381515055	0.0	0.0	0.0	9.965160231249891e-07	2.166986769021464e-06	0.0	0.0001423773610169293	9.965226254347154e-07	3.832776127193093e-06	9.966423594299225e-07	9.96516855492088e-07	6.422881037817932e-05	0.003249879541852147	0.00019912596321236238	0.0	0.0	0.0	9.956306486134503e-07	2.1801447180036803e-06	0.0	0.0001422508840804451	9.95637260577262e-07	3.829370877033009e-06	9.957570210586472e-07	9.956314811647265e-07	6.417195625648581e-05	0.0032470026210351588	0.00019894971897966324	0.0	0.0	0.0	9.947494276271754e-07	2.303434982391315e-06	0.0	0.00014212500943165102	9.947561128608432e-07	3.825981846673478e-06	9.948758986933064e-07	9.947502603556653e-07	6.41153714523675e-05	0.0032441393274361733	0.00019877430947858174	0.0	0.0	0.0	9.93872380291339e-07	2.22660419809366e-06	0.0	0.00014199971390229768	9.938790201393558e-07	3.822608412477199e-06	9.939988301559355e-07	9.93873213189388e-07	6.405904557720948e-05	0.003241289136384005	0.00019859970249836212	0.0	0.0	0.0	9.929993455518645e-07	2.2246483167547404e-06	0.0	0.00014187499811593732	9.930059867897233e-07	3.819250591280521e-06	9.931258198113178e-07	9.930001786115214e-07	6.400297892912106e-05	0.0032384520644702115	0.00019842589896033812	0.0	0.0	0.0	9.921303280152848e-07	2.315384499451479e-06	0.0	0.0001417508641644924	9.921370273929925e-07	3.815908439164829e-06	9.922568823033512e-07	9.921311612284694e-07	6.394717249167386e-05	0.003235628162907972	0.0001982529019196073	0.0	0.0	0.0	9.912653429573933e-07	2.1720698292623664e-06	0.0	0.00014162728630715845	9.912719616043648e-07	3.812581262493748e-06	9.913918374475223e-07	9.912661763163362e-07	6.389161478533209e-05	0.0032328168516217604	0.00019808067580701823	0.0	0.0	0.0	9.90404212533306e-07	2.1528535324529587e-06	0.0	0.00014150426942665002	9.904108234959264e-07	3.809269192311644e-06	9.905307194235821e-07	9.904050460311115e-07	6.383630798940516e-05	0.003230018240850529	0.00019790922738892078	0.0	0.0	0.0	9.895469705752965e-07	2.0969058413390746e-06	0.0	0.00014138180433774503	9.89553548698949e-07	3.805971981043922e-06	9.896734639354812e-07	9.895478042055927e-07	6.378124791931244e-05	0.003227232117881853	0.00019773854370003783	0.0	0.0	0.0	9.886935522573198e-07	2.182413778614622e-06	0.0	0.0001412598974240558	9.887001819434338e-07	3.8026898007284275e-06	9.88820115668188e-07	9.886943860140734e-07	6.372643730824854e-05	0.003224458619488773	0.00019756863320821342	0.0	0.0	0.0	9.87843999918339e-07	2.2429051854757223e-06	0.0	0.00014113854047586316	9.878506658772578e-07	3.799422430780778e-06	9.879706171528538e-07	9.878448337952506e-07	6.367187235449526e-05	0.0032216975516542396	0.00019739948411899387	0.0	0.0	0.0	9.869982545856232e-07	2.3435411187576832e-06	0.0	0.0001410177300772508	9.87004976748114e-07	3.796169779847982e-06	9.871249444769466e-07	9.869990885759275e-07	6.361755146353076e-05	0.0032189488325015374	0.00019723109147780414	0.0	0.0	0.0	9.861562914857149e-07	2.1790780579953526e-06	0.0	0.00014089744001868372	9.861629311847443e-07	3.792931142657358e-06	9.862829141730502e-07	9.86157125582061e-07	6.356346296604715e-05	0.003216211871112759	0.0001970634191094213	0.0	0.0	0.0	9.853179297424818e-07	2.2903520214683068e-06	0.0	0.00014077768455259107	9.853246290185354e-07	3.7897069031776872e-06	9.85444626007718e-07	9.853187639374996e-07	6.350961341125368e-05	0.003213486999454311	0.00019689648731626742	0.0	0.0	0.0	9.844832708680317e-07	2.140820875114861e-06	0.0	0.00014065843787028272	9.844898894622074e-07	3.786496366071376e-06	9.846098993210078e-07	9.844841051543515e-07	6.345599150452531e-05	0.0032107736471928116	0.00019673026110358753	0.0	0.0	0.0	9.836521398895224e-07	2.2333875743156194e-06	0.0	0.0001405397139633814	9.836588102922965e-07	3.783299907399956e-06	9.837788320554365e-07	9.836529742607145e-07	6.340260375802732e-05	0.003208072145423729	0.00019656476067467438	0.0	0.0	0.0	9.828246378242048e-07	2.1104126926766434e-06	0.0	0.00014042149132859703	9.828312407207483e-07	3.7801169472045803e-06	9.829512736898326e-07	9.828254722746303e-07	6.334944069822548e-05	0.003205382016087	0.00019639995668236236	0.0	0.0	0.0	9.820006179372927e-07	2.2487597616982525e-06	0.0	0.00014030378685212067	9.820072987956372e-07	3.7769479395138184e-06	9.821273424286243e-07	9.820014524623613e-07	6.329650987230867e-05	0.0032027036418765423	0.00019623587252716842	0.0	0.0	0.0	9.811801972315855e-07	2.321977244070317e-06	0.0	0.00014018659775684325	9.811869649840917e-07	3.7737928091991593e-06	9.813070188327e-07	9.811810318269211e-07	6.324380987402755e-05	0.003200036951584043	0.00019607250384723926	0.0	0.0	0.0	9.803633538976899e-07	2.19633958753329e-06	0.0	0.00014006989118038957	9.803700092983588e-07	3.770650671692718e-06	9.80490072865089e-07	9.8036418855879e-07	6.319132565301974e-05	0.0031973811828290826	0.0001959098039734071	0.0	0.0	0.0	9.795498545891122e-07	2.194517084387271e-06	0.0	0.0001399536783545014	9.795565105588208e-07	3.7675218301532432e-06	9.79676583146594e-07	9.795506893108125e-07	6.313906193447965e-05	0.0031947365734499565	0.00019574778753147083	0.0	0.0	0.0	9.787397724337246e-07	2.28413438564388e-06	0.0	0.00013983796172908317	9.787464861667206e-07	3.7644063515130938e-06	9.788665668247781e-07	9.78740607209736e-07	6.308701958600185e-05	0.003192103165992834	0.00019558645719116373	0.0	0.0	0.0	9.77933120779199e-07	2.264495381391735e-06	0.0	0.00013972272540068673	9.779398249903279e-07	3.7613038083457624e-06	9.780599125741535e-07	9.779339556022318e-07	6.303519143396193e-05	0.0031894805963706705	0.00019542579070780605	0.0	0.0	0.0	9.771297884018108e-07	2.2626351959327887e-06	0.0	0.0001396079644963331	9.771364930243455e-07	3.7582140698634573e-06	9.772565862831267e-07	9.77130623264246e-07	6.298357544234944e-05	0.0031868687610668574	0.00019526578177475094	0.0	0.0	0.0	9.763297437685755e-07	2.318209751519863e-06	0.0	0.00013949367681245984	9.763364748082764e-07	3.755137076601912e-06	9.7645657252701e-07	9.76330578663044e-07	6.293217092775012e-05	0.003184267625697771	0.0001951064282904544	0.0	0.0	0.0	9.75532976372627e-07	2.1926264130932896e-06	0.0	0.00013937984453090798	9.755396454144546e-07	3.7520723480659204e-06	9.756597465800966e-07	9.75533811292616e-07	6.288097028956573e-05	0.0031816768064140224	0.00019494770672123273	0.0	0.0	0.0	9.747393685469601e-07	2.1538505224841942e-06	0.0	0.00013926646927526153	9.747460159655086e-07	3.7490199270301747e-06	9.748661198091752e-07	9.747402034873737e-07	6.28299745717893e-05	0.0031790963571691894	0.0001947896203265233	0.0	0.0	0.0	9.739489365899186e-07	2.272953803417425e-06	0.0	0.00013915356049299814	9.739556523610639e-07	3.74598006695046e-06	9.740757583482223e-07	9.739497715468245e-07	6.277918817003403e-05	0.0031765265015411604	0.00019463218274586713	0.0	0.0	0.0	9.731617486998694e-07	2.2285190060811145e-06	0.0	0.00013904110100647972	9.731684341599667e-07	3.7429523045877204e-06	9.732885419551572e-07	9.731625836699986e-07	6.272860337055896e-05	0.0031739668500042075	0.00019447537007285604	0.0	0.0	0.0	9.723776853450823e-07	2.087980085892939e-06	0.0	0.00013892908108548453	9.723842931926224e-07	3.7399363777502778e-06	9.72504402518835e-07	9.723785203254805e-07	6.267821560989094e-05	0.003171417171956104	0.0001943191681522687	0.0	0.0	0.0	9.71596675749028e-07	2.1119714834551636e-06	0.0	0.00013881751080005328	9.71603300054451e-07	3.736932557961447e-06	9.71723410528805e-07	9.715975107363166e-07	6.262802907249255e-05	0.00316887767892785	0.0001941635899341167	0.0	0.0	0.0	9.70818784660671e-07	2.204249456411351e-06	0.0	0.00013870639107554027	9.708254614139e-07	3.733940870873092e-06	9.709455724612073e-07	9.708196196503758e-07	6.257804384297006e-05	0.003166348374501426	0.000194008635658571	0.0	0.0	0.0	9.70044013279756e-07	2.2548482110079355e-06	0.0	0.00013859571381946	9.70050720830465e-07	3.730961099410277e-06	9.70170831667193e-07	9.7004484826629e-07	6.252825606396374e-05	0.0031638290625022117	0.00019385429335259222	0.0	0.0	0.0	9.69272301740322e-07	2.262039736093925e-06	0.0	0.0001384854704242024	9.692790182264768e-07	3.727993012508198e-06	9.693991278922593e-07	9.692731367173295e-07	6.247866181179529e-05	0.0031613195433871305	0.00019370055084810462	0.0	0.0	0.0	9.685035892017536e-07	2.1697698505788052e-06	0.0	0.00013837564581761002	9.685102481666438e-07	3.72503620464723e-06	9.68630355630813e-07	9.685044241626382e-07	6.242925444978162e-05	0.0031588194805559767	0.00019354738758020442	0.0	0.0	0.0	9.677377728399707e-07	2.1972540214673874e-06	0.0	0.0001382662455511705	9.677444494992436e-07	3.722090825243065e-06	9.678645537433522e-07	9.677386077785735e-07	6.238003671427508e-05	0.0031563290121407405	0.000193394812046215	0.0	0.0	0.0	9.669748951423218e-07	2.2959975443233236e-06	0.0	0.00013815727040865076	9.669816275842386e-07	3.719156894907785e-06	9.671017277171307e-07	9.669757300532168e-07	6.233100926339452e-05	0.003153848171569352	0.00019324282630600216	0.0	0.0	0.0	9.662149664091229e-07	2.23736097892359e-06	0.0	0.00013804870469959248	9.662216723844928e-07	3.7162339904170968e-06	9.663417677203687e-07	9.662158012878732e-07	6.228216535956056e-05	0.0031513766184044704	0.000193091409495186	0.0	0.0	0.0	9.654578823195834e-07	2.2108773705322447e-06	0.0	0.0001379405461224139	9.654645676036082e-07	3.713322049088799e-06	9.655846576432938e-07	9.65458717162863e-07	6.223350413769718e-05	0.003148914309654642	0.0001929405589431819	0.0	0.0	0.0	9.64703629521341e-07	2.2698381805307892e-06	0.0	0.00013783280047960638	9.647103537357909e-07	3.7104212266677942e-06	9.64830438104211e-07	9.647044643263874e-07	6.218502820996384e-05	0.00314646137835569	0.00019279028274708142	0.0	0.0	0.0	9.63952248499825e-07	2.2406880624779075e-06	0.0	0.00013772545694616483	9.639589549515506e-07	3.707531231501685e-06	9.640790333284674e-07	9.639530832638518e-07	6.213673259173625e-05	0.003144017572955657	0.00019264056544676387	0.0	0.0	0.0	9.632036619540454e-07	2.1649148877084225e-06	0.0	0.00013761850969405624	9.632103304942424e-07	3.7046519068356375e-06	9.633304025195549e-07	9.632044966738786e-07	6.208861443205266e-05	0.003141582749583801	0.00019249139818867863	0.0	0.0	0.0	9.624578256154697e-07	2.066679293151366e-06	0.0	0.0001375119517506365	9.62464431674432e-07	3.7017830654057328e-06	9.625844968681315e-07	9.624586602871572e-07	6.204067033511219e-05	0.0031391567364262274	0.00019234277042875326	0.0	0.0	0.0	9.617146867628804e-07	2.2759119619825525e-06	0.0	0.00013740581136603008	9.617214564243914e-07	3.69892546849422e-06	9.618415141237978e-07	9.617155213816137e-07	6.199291273959957e-05	0.0031367401626087124	0.00019219472070855352	0.0	0.0	0.0	9.609744381031862e-07	2.1818978725303736e-06	0.0	0.00013730004676010214	9.60981112389167e-07	3.6960779916609605e-06	9.611011618248662e-07	9.609752726632343e-07	6.194532279077882e-05	0.0031343320734188965	0.00019204719057724104	0.0	0.0	0.0	9.602367873821356e-07	2.259328235921271e-06	0.0	0.00013719467364159836	9.602435096182905e-07	3.69324105817475e-06	9.603635499319367e-07	9.60237621877705e-07	6.18979075559565e-05	0.0031319328257818383	0.0001919002019453855	0.0	0.0	0.0	9.595018441526703e-07	2.2392379868818295e-06	0.0	0.00013708967903377521	9.595085572709232e-07	3.6904143186468807e-06	9.596285876078278e-07	9.595026785780604e-07	6.185066137376077e-05	0.0031295421325323158	0.0001917537372778023	0.0	0.0	0.0	9.587695207396199e-07	2.276514650777892e-06	0.0	0.00013698506213816446	9.5877624968456e-07	3.687597751296012e-06	9.588962692637753e-07	9.58770355089879e-07	6.18035841145599e-05	0.0031271599866379424	0.00019160779619023304	0.0	0.0	0.0	9.580398152225711e-07	2.267215347221201e-06	0.0	0.00013688082233096605	9.580465823541768e-07	3.684791338791282e-06	9.581665905341453e-07	9.58040649493628e-07	6.175667576813245e-05	0.0031247863873599016	0.000191462378670902	0.0	0.0	0.0	9.573127275436417e-07	2.21674706736474e-06	0.0	0.00013677694157485792	9.573194288839436e-07	3.681994594991549e-06	9.574394251586278e-07	9.573135617324208e-07	6.170992842914184e-05	0.0031224209347665583	0.0001913174602272394	0.0	0.0	0.0	9.565881352406829e-07	2.143075342862134e-06	0.0	0.00013667341976736534	9.565947884196062e-07	3.679207516608027e-06	9.567147724208582e-07	9.5658896934481e-07	6.166334218393818e-05	0.0031200636335590656	0.00019117304113472076	0.0	0.0	0.0	9.558660396914635e-07	2.2307529475401376e-06	0.0	0.00013657026962085505	9.558727498978824e-07	3.6764304457043726e-06	9.559927213077535e-07	9.558668737089567e-07	6.161692272634961e-05	0.0031177147723889685	0.00019102913903933815	0.0	0.0	0.0	9.551465291257008e-07	2.1686656053676006e-06	0.0	0.00013646747479325545	9.551531988899115e-07	3.6736629421693013e-06	9.552731574250559e-07	9.551473630543382e-07	6.157066263585802e-05	0.003115373976297493	0.00019088573093048878	0.0	0.0	0.0	9.54429488490033e-07	2.210070674402186e-06	0.0	0.00013636504268799753	9.544361872819707e-07	3.670905205567567e-06	9.545561325963451e-07	9.54430322327245e-07	6.15245650471173e-05	0.003113041404398614	0.00019074282650909894	0.0	0.0	0.0	9.537149662882677e-07	2.2645130820502353e-06	0.0	0.00013626296984050763	9.537216909187753e-07	3.6681571429971306e-06	9.538416225689307e-07	9.537158000306613e-07	6.147862820704881e-05	0.003110716968287903	0.00019060042032569048	0.0	0.0	0.0	9.530029352722665e-07	2.1419875969825848e-06	0.0	0.00013616123998602252	9.530095960274396e-07	3.6654183168721306e-06	9.531295134889058e-07	9.53003768915703e-07	6.143284466393496e-05	0.00310840029095962	0.00019045848927117716	0.0	0.0	0.0	9.522932798961607e-07	2.253616120575452e-06	0.0	0.00013605987295314527	9.523000415281803e-07	3.662689261504111e-06	9.524199441556521e-07	9.522941134360615e-07	6.13872231982816e-05	0.003106091816614047	0.00019031706055609826	0.0	0.0	0.0	9.515861362121937e-07	2.238974285912422e-06	0.0	0.0001359588435037088	9.51592850801281e-07	3.659969297587369e-06	9.517127379016669e-07	9.515869696435275e-07	6.134175245784987e-05	0.0031037909704862525	0.00019017609899146616	0.0	0.0	0.0	9.508813282755749e-07	2.257784872025458e-06	0.0	0.00013585815534460693	9.508880498013602e-07	3.6572585249470676e-06	9.510079206751617e-07	9.508821615934558e-07	6.129643418685677e-05	0.0031014978404106984	0.00019003560999305123	0.0	0.0	0.0	9.501788831655885e-07	2.080618696487573e-06	0.0	0.0001357577892560561	9.501855039163431e-07	3.6545564258420447e-06	9.503053579381659e-07	9.501797163655635e-07	6.125125992208292e-05	0.0030992119976686163	0.00018989556734177936	0.0	0.0	0.0	9.494786697877094e-07	2.21584645525528e-06	0.0	0.00013565776808904627	9.494853730619855e-07	3.651863615331473e-06	9.496052096478971e-07	9.49479502866169e-07	6.120624005818553e-05	0.003096933967925101	0.00018975600327064785	0.0	0.0	0.0	9.487808493074018e-07	2.232373779646274e-06	0.0	0.00013555807801659587	9.487875603322171e-07	3.6491797206963554e-06	9.489073790163041e-07	9.48781682261213e-07	6.116136856819656e-05	0.0030946634459464205	0.00018961689911159264	0.0	0.0	0.0	9.480853283851214e-07	2.152633146790146e-06	0.0	0.00013545870822639762	9.480919899387846e-07	3.6465044504406613e-06	9.482117903579504e-07	9.480861612119282e-07	6.111664073308843e-05	0.0030924001928518954	0.00018947824024624218	0.0	0.0	0.0	9.473920339295416e-07	2.093422139026926e-06	0.0	0.0001353596592447246	9.473986654926772e-07	3.6438378184509336e-06	9.475184473572589e-07	9.473928666275194e-07	6.107205684640545e-05	0.0030901442235937698	0.00018934002758718438	0.0	0.0	0.0	9.467009705037324e-07	2.1278232131372033e-06	0.0	0.00013526093623495412	9.467076231234833e-07	3.641179963687026e-06	9.468273861579689e-07	9.467018030711874e-07	6.10276192019382e-05	0.0030878956544828084	0.00018920226824045	0.0	0.0	0.0	9.460121736376128e-07	2.090373112211685e-06	0.0	0.00013516253067765664	9.460188031933095e-07	3.638530656772668e-06	9.461385471240879e-07	9.460130060726165e-07	6.0983323910396194e-05	0.0030856542890079232	0.00018906495014272404	0.0	0.0	0.0	9.453255830142823e-07	2.124731872755172e-06	0.0	0.00013506444654985905	9.453322335962662e-07	3.6358900049946593e-06	9.454519580944195e-07	9.453264153145821e-07	6.093917263016911e-05	0.003083420211419966	0.0001889280784227639	0.0	0.0	0.0	9.446412242769162e-07	2.06990689333579e-06	0.0	0.00013496667280227668	9.446478370432667e-07	3.6332577110890367e-06	9.447675417235809e-07	9.446420564396483e-07	6.0895160283331725e-05	0.0030811931650260877	0.00018879163732975622	0.0	0.0	0.0	9.439590186709862e-07	2.0669990105507818e-06	0.0	0.00013486921183919015	9.439656304428907e-07	3.6306338400910628e-06	9.440853148409861e-07	9.439598506928252e-07	6.085128783002406e-05	0.0030789731986002274	0.0001886556298303838	0.0	0.0	0.0	9.432789810294186e-07	2.1201319010017993e-06	0.0	0.00013477206573345906	9.432856283721195e-07	3.6280184480679026e-06	9.434052919561832e-07	9.43279812906552e-07	6.0807556119974265e-05	0.003076760355210758	0.00018852005855301844	0.0	0.0	0.0	9.426011244937827e-07	2.1910579138257938e-06	0.0	0.00013467523131363335	9.426078086701755e-07	3.6254114497868195e-06	9.427274508687465e-07	9.426019562221085e-07	6.07639637042796e-05	0.0030745545614829692	0.00018838491900588454	0.0	0.0	0.0	9.419254266051917e-07	2.0813427762263395e-06	0.0	0.00013457869118654723	9.419320495660118e-07	3.622812376896961e-06	9.420516698266481e-07	9.41926258180599e-07	6.072050282391834e-05	0.003072355424606193	0.00018825018714354593	0.0	0.0	0.0	9.41251767136841e-07	2.2274862776445514e-06	0.0	0.00013448246838902185	9.412585123224848e-07	3.6202218496400478e-06	9.413781100875989e-07	9.412525985555934e-07	6.067718387551586e-05	0.0030701634704685724	0.00018811589519981075	0.0	0.0	0.0	9.405803072579838e-07	1.993142977339158e-06	0.0	0.00013438651616439645	9.4058686955476e-07	3.6176386088410696e-06	9.407064443555908e-07	9.405811385165584e-07	6.063398599235644e-05	0.003067977642877663	0.00018798197850345276	0.0	0.0	0.0	9.399107236132684e-07	2.0430955061005093e-06	0.0	0.00013429086277499459	9.399173190634028e-07	3.6150634152702606e-06	9.400368704671387e-07	9.399115547089206e-07	6.059092195197403e-05	0.003065798588201746	0.00018784847667054248	0.0	0.0	0.0	9.39243214283333e-07	2.1749055169753515e-06	0.0	0.000134195512543064	9.392498910496935e-07	3.6124963850847868e-06	9.393694186783575e-07	9.392440452136031e-07	6.054799378248167e-05	0.003063626408903599	0.00018771539599513553	0.0	0.0	0.0	9.385778107388005e-07	2.1904066249071567e-06	0.0	0.00013410045274079863	9.385844963477866e-07	3.609937175337087e-06	9.387039998951031e-07	9.385786415015735e-07	6.0505195852671846e-05	0.0030614608199216998	0.0001875827190278831	0.0	0.0	0.0	9.37914425733296e-07	2.0395542356505552e-06	0.0	0.0001340056666914093	9.379210181610295e-07	3.607385336807671e-06	9.380404973802651e-07	9.379152563268272e-07	6.046252072823829e-05	0.00305930144503933	0.0001874504227271894	0.0	0.0	0.0	9.372529440590794e-07	2.1873147228492556e-06	0.0	0.00013391117875632022	9.372596270420165e-07	3.6048415254687323e-06	9.373790816636546e-07	9.372537744818611e-07	6.04199793061674e-05	0.0030571488357913987	0.00018731854086680088	0.0	0.0	0.0	9.365935345845364e-07	2.105105594797493e-06	0.0	0.00013381696699253892	9.366001693668177e-07	3.6023051504584935e-06	9.367195991444855e-07	9.365943648347167e-07	6.037756172494888e-05	0.0030550024932758566	0.00018718704287576564	0.0	0.0	0.0	9.359360444548955e-07	2.222298676742309e-06	0.0	0.00013372304513800833	9.359427413527433e-07	3.599776581845094e-06	9.360621459879965e-07	9.359368745306089e-07	6.0335274069066606e-05	0.003052862725584988	0.00018705594760665917	0.0	0.0	0.0	9.352805679325679e-07	2.2133553760587402e-06	0.0	0.00013362940721433546	9.352873011625998e-07	3.5972556587166963e-06	9.35406680345356e-07	9.352813978314843e-07	6.029311361448216e-05	0.003050729395027255	0.00018692524661160408	0.0	0.0	0.0	9.346270627779991e-07	2.1811865831428645e-06	0.0	0.00013353603771734557	9.346337403162864e-07	3.594741963843635e-06	9.347530936869979e-07	9.346278924976207e-07	6.025107331952193e-05	0.0030486021454328733	0.00018679491805559753	0.0	0.0	0.0	9.339754198158841e-07	2.17100767363759e-06	0.0	0.00013344294068613188	9.339820871132095e-07	3.5922356060705564e-06	9.341014142863938e-07	9.339762493534232e-07	6.0209154964262836e-05	0.0030464810669604257	0.00018666496745421788	0.0	0.0	0.0	9.333256666239822e-07	2.0977606866476087e-06	0.0	0.00013335010938792018	9.333322944374302e-07	3.589736404182699e-06	9.334515950140306e-07	9.33326495976518e-07	6.0167355510894806e-05	0.0030443660059045535	0.00018653538539038715	0.0	0.0	0.0	9.326777561169102e-07	2.089508262581459e-06	0.0	0.00013325754515746544	9.326843716465235e-07	3.5872443941711227e-06	9.328036452130926e-07	9.326785852815284e-07	6.0125675558393566e-05	0.0030422569925374946	0.00018640617372185742	0.0	0.0	0.0	9.320316975834745e-07	2.175129659866528e-06	0.0	0.00013316525522079874	9.320383693254632e-07	3.5847597705934355e-06	9.321576154657778e-07	9.320325265573075e-07	6.008411837141958e-05	0.0030401541919714875	0.00018627734257132584	0.0	0.0	0.0	9.313875416372733e-07	2.204142490033731e-06	0.0	0.0001330732365192626	9.313942660237611e-07	3.582282450946552e-06	9.31513484361763e-07	9.313883704175648e-07	6.0042682641218406e-05	0.003038057537831046	0.00018614888788846787	0.0	0.0	0.0	9.307452680270239e-07	1.998583273925495e-06	0.0	0.00013298145561060884	9.30751827597596e-07	3.5798115346759193e-06	9.308710178056477e-07	9.307460966113584e-07	6.000135341332918e-05	0.0030359662732261754	0.00018602076332292	0.0	0.0	0.0	9.301046450013321e-07	2.0366619731643967e-06	0.0	0.00013288993743971943	9.301112286494714e-07	3.5773476933291745e-06	9.302303904116867e-07	9.301054733877159e-07	5.996014192417794e-05	0.003033880966638157	0.00018589300370901816	0.0	0.0	0.0	9.294658467319477e-07	2.0890852979283625e-06	0.0	0.0001327986814793778	9.294724654589518e-07	3.5748909125960464e-06	9.295915984895737e-07	9.294666749184587e-07	5.9919047978690214e-05	0.0030318016080999794	0.00018576560844552178	0.0	0.0	0.0	9.288288702128428e-07	2.198087367839741e-06	0.0	0.0001327076949136226	9.28835588292803e-07	3.572441385809609e-06	9.289546923277289e-07	9.288296981977313e-07	5.9878074832391916e-05	0.0030297283622973633	0.00018563858762613356	0.0	0.0	0.0	9.281937659126088e-07	2.1074693330916348e-06	0.0	0.00013261694794995267	9.282003885764985e-07	3.569998310759427e-06	9.283194633788342e-07	9.281945936942051e-07	5.9837209118147816e-05	0.003027660552814258	0.00018551189981510052	0.0	0.0	0.0	9.275603266525996e-07	2.1478527515419423e-06	0.0	0.0001325264564510512	9.275669773552793e-07	3.567562114542726e-06	9.276860226816259e-07	9.275611542293516e-07	5.979645793862608e-05	0.0030255985391205264	0.00018538556702693665	0.0	0.0	0.0	9.269286625051974e-07	2.200911474657102e-06	0.0	0.00013243621809357805	9.269353383824315e-07	3.565132734672692e-06	9.270543539726072e-07	9.269294898753659e-07	5.97558202226247e-05	0.0030235422670898435	0.00018525958593787822	0.0	0.0	0.0	9.262987568514314e-07	2.0297147812506726e-06	0.0	0.00013234621276997298	9.263053308915488e-07	3.562709629739779e-06	9.264243164989505e-07	9.262995840131253e-07	5.97152869320395e-05	0.0030214912794475127	0.00018513392852992732	0.0	0.0	0.0	9.256704696013192e-07	2.151703015695557e-06	0.0	0.00013225646359537517	9.256771167510258e-07	3.5602934223165236e-06	9.257960720661938e-07	9.256712965526541e-07	5.9674868370933826e-05	0.0030194460977407485	0.00018500862673694694	0.0	0.0	0.0	9.25043960423739e-07	2.0115666469665415e-06	0.0	0.0001321669458464862	9.250505228863946e-07	3.557883446731648e-06	9.251694476113273e-07	9.250447871623944e-07	5.96345534336246e-05	0.0030174061600467487	0.00018488364613274602	0.0	0.0	0.0	9.244190571878066e-07	2.1750533626240237e-06	0.0	0.00013207768369148537	9.244257185313945e-07	3.5554803538857566e-06	9.245446123112113e-07	9.244198837115337e-07	5.959435291518639e-05	0.0030153720127158523	0.0001847590201753707	0.0	0.0	0.0	9.237959271834187e-07	2.008066640114717e-06	0.0	0.00013198864595372027	9.23802485419774e-07	3.5530833042925054e-06	9.239213479294863e-07	9.237967534896348e-07	5.955425284922147e-05	0.0030133429489921605	0.0001846347055746444	0.0	0.0	0.0	9.231743539599758e-07	2.13769663984748e-06	0.0	0.0001318998568336634	9.231809929891452e-07	3.550692949635956e-06	9.232998238692203e-07	9.23175180046381e-07	5.9514264077475944e-05	0.0030113195175202685	0.0001845107359364679	0.0	0.0	0.0	9.225545055468058e-07	2.0201293661230522e-06	0.0	0.0001318112918059499	9.225610695199553e-07	3.548308629455139e-06	9.226798684531529e-07	9.225553314109241e-07	5.947437564144215e-05	0.003009301163696736	0.00018438707729669955	0.0	0.0	0.0	9.219362121235623e-07	2.037173325382571e-06	0.0	0.00013172296142375744	9.219427888818714e-07	3.5459306278640605e-06	9.220615555535457e-07	9.219370377632796e-07	5.943459230055489e-05	0.003007288128309422	0.00018426374441119606	0.0	0.0	0.0	9.213195474696086e-07	2.0034676890798426e-06	0.0	0.00013163485833473667	9.213260995780036e-07	3.543558746796886e-06	9.214448337041664e-07	9.213203728828909e-07	5.939491079794374e-05	0.0030052802464697395	0.0001841407271886182	0.0	0.0	0.0	9.207044611284963e-07	2.002130147121323e-06	0.0	0.00013154698394869798	9.207110114520494e-07	3.5411930241132574e-06	9.208297127738629e-07	9.207052863135577e-07	5.9355331804623365e-05	0.0030032775520563706	0.00018401802771269348	0.0	0.0	0.0	9.200909635190427e-07	2.0680141676852185e-06	0.0	0.00013145934290257995	9.200975569442906e-07	3.538833584582937e-06	9.202162252213322e-07	9.200917884742753e-07	5.931585742857367e-05	0.003001280151677214	0.0001838956525202516	0.0	0.0	0.0	9.194790873255001e-07	2.1055871621553285e-06	0.0	0.00013137192938899862	9.194856953786069e-07	3.536480271758596e-06	9.196043303950583e-07	9.19479912049401e-07	5.927648508782699e-05	0.0029992879146216443	0.0001837735936098776	0.0	0.0	0.0	9.188687925409285e-07	2.028284959160538e-06	0.0	0.0001312847329625903	9.1887535360901e-07	3.534132804308709e-06	9.18993955177694e-07	9.188696170321283e-07	5.9237210116977354e-05	0.00299730060476337	0.00018365183652161238	0.0	0.0	0.0	9.182600068656711e-07	2.1730760405736005e-06	0.0	0.00013119777699607195	9.182666952636555e-07	3.531791811572808e-06	9.183852631781244e-07	9.182608311229409e-07	5.919804299113483e-05	0.002995318752174875	0.00018353041372446772	0.0	0.0	0.0	9.176528926445968e-07	2.178887005581141e-06	0.0	0.00013111103604859203	9.176595422540506e-07	3.5294566085950906e-06	9.177780763104057e-07	9.176537166665152e-07	5.915897226831661e-05	0.002993341777875273	0.00018340928974806248	0.0	0.0	0.0	9.170472725257868e-07	2.123508833683392e-06	0.0	0.000131024509960673	9.170538934583641e-07	3.527127191060659e-06	9.17172393458234e-07	9.170480963109219e-07	5.911999787439492e-05	0.002991369678130185	0.00018328846436191539	0.0	0.0	0.0	9.164431453568015e-07	2.1760145707314398e-06	0.0	0.00013093820477750955	9.164497912249966e-07	3.5248037218488722e-06	9.165682569377485e-07	9.164439689036862e-07	5.908112248540277e-05	0.0029894025884103425	0.00018316794585736994	0.0	0.0	0.0	9.158405525941403e-07	2.021600518896745e-06	0.0	0.00013085210176246528	9.158471043850321e-07	3.5224856964636056e-06	9.159655355925807e-07	9.1584137590109e-07	5.90423376911811e-05	0.0029874400831735514	0.00018304770816419258	0.0	0.0	0.0	9.152393638866981e-07	2.1274561552237203e-06	0.0	0.00013076622199148093	9.15245980520527e-07	3.520173682529588e-06	9.153643769539631e-07	9.152401869520922e-07	5.900365290686576e-05	0.0029854826389371075	0.00018292778046312476	0.0	0.0	0.0	9.146397251378738e-07	2.1520437415202142e-06	0.0	0.00013068055656790278	9.14646357350545e-07	3.5178674405046756e-06	9.147647187453501e-07	9.146405479597818e-07	5.896506413556963e-05	0.0029835300534962425	0.0001828081503641722	0.0	0.0	0.0	9.140415743977137e-07	2.1506363628397084e-06	0.0	0.00013059510117654783	9.140482046729627e-07	3.5155668542270545e-06	9.141665307604321e-07	9.140423969742241e-07	5.892656944338508e-05	0.0029815822290274446	0.00018268881187298634	0.0	0.0	0.0	9.134448816945136e-07	2.0163123910621805e-06	0.0	0.0001305098420104343	9.134514258171869e-07	3.5132715518862172e-06	9.135697163504884e-07	9.134457040237531e-07	5.888816265566718e-05	0.0029796388530864185	0.00018256974585173296	0.0	0.0	0.0	9.128495513392808e-07	2.113788633036008e-06	0.0	0.00013042479878736215	9.128561588265567e-07	3.510982064418629e-06	9.129744135399875e-07	9.128503734195544e-07	5.884985261454229e-05	0.002977700373136936	0.00018245097970896835	0.0	0.0	0.0	9.122557203746945e-07	2.0504035527897113e-06	0.0	0.00013033995515707592	9.122622892125994e-07	3.508697951483015e-06	9.123805078773981e-07	9.12256542204206e-07	5.881163201792398e-05	0.002975766419628907	0.0001823324908135639	0.0	0.0	0.0	9.116632756453793e-07	1.996280739309578e-06	0.0	0.00013025530955737295	9.116698060263197e-07	3.5064191709674762e-06	9.117879884273971e-07	9.116640972225988e-07	5.877350018523378e-05	0.0029738369580754823	0.00018221427705831264	0.0	0.0	0.0	9.110722066154291e-07	2.0131675140231813e-06	0.0	0.00013017086773445532	9.110787494807091e-07	3.5041458775370197e-06	9.111968954134713e-07	9.110730279389561e-07	5.873545971184159e-05	0.002971912119749623	0.0001820963464903133	0.0	0.0	0.0	9.104825535204097e-07	2.1422624029558716e-06	0.0	0.00013008663715985479	9.104891718758816e-07	3.501878272345838e-06	9.106072811363472e-07	9.10483374588916e-07	5.869751395478736e-05	0.0029699920744670435	0.0001819787095163817	0.0	0.0	0.0	9.098943683944003e-07	1.993769384933832e-06	0.0	0.000130002592054563	9.099008927144839e-07	3.499615661172061e-06	9.100189651432768e-07	9.098951892065566e-07	5.865965138594544e-05	0.002968076238763723	0.00018186133040561504	0.0	0.0	0.0	9.093074725832005e-07	2.0822944224330895e-06	0.0	0.0001299187518224721	9.093140478444547e-07	3.4973585665082274e-06	9.094320832613591e-07	9.093082931379918e-07	5.862188069639293e-05	0.00296616505239927	0.0001817442360968103	0.0	0.0	0.0	9.087220007806182e-07	1.9760735688451765e-06	0.0	0.00012983509868352028	9.087285127807517e-07	3.495106509565e-06	9.088465110303345e-07	9.087228210768515e-07	5.858419392572479e-05	0.0029642581124978296	0.00018162740191573457	0.0	0.0	0.0	9.081378296156395e-07	1.989920445761404e-06	0.0	0.0001297516412522679	9.08144347843253e-07	3.4928597223423443e-06	9.082623087519991e-07	9.081386496522734e-07	5.854659492065161e-05	0.0029623556137200616	0.00018151083978404248	0.0	0.0	0.0	9.075550186963806e-07	1.9727636315797524e-06	0.0	0.0001296683756330011	9.075615257668688e-07	3.4906180999746683e-06	9.07679449156322e-07	9.07555838472216e-07	5.8509081923898436e-05	0.0029604574671653542	0.00018139454425306897	0.0	0.0	0.0	9.069735407794603e-07	2.1340061058501338e-06	0.0	0.00012958531614625174	9.069801468255825e-07	3.4883820281319965e-06	9.070980324868143e-07	9.069743602932422e-07	5.8471661330280634e-05	0.0029585639965060456	0.00018127853514181774	0.0	0.0	0.0	9.063934949596514e-07	1.98609824821032e-06	0.0	0.0001295024336508888	9.06400007006129e-07	3.486150722147323e-06	9.065178547557366e-07	9.063943142098798e-07	5.8434320075535124e-05	0.002956674540696922	0.00018116277195456848	0.0	0.0	0.0	9.058146787585273e-07	2.1139457767396853e-06	0.0	0.00012941975179214774	9.058212718671061e-07	3.4839248187857127e-06	9.059390814794432e-07	9.058154977438766e-07	5.839706872975211e-05	0.002954789634734981	0.00018104728745230828	0.0	0.0	0.0	9.052372559807089e-07	2.0961616770348153e-06	0.0	0.00012933725563981667	9.052438368844195e-07	3.4817039160311855e-06	9.053616081465397e-07	9.052380746995397e-07	5.83599005962655e-05	0.0029529089398139005	0.00018093206087715653	0.0	0.0	0.0	9.046611228368822e-07	1.996923398802025e-06	0.0	0.00012925493582667554	9.046676364793068e-07	3.4794877616575913e-06	9.047853691865434e-07	9.046619412876449e-07	5.83228114740191e-05	0.002951032243393514	0.00018081707920730199	0.0	0.0	0.0	9.040862142180651e-07	2.032041640296728e-06	0.0	0.0001291728042957613	9.040927542695782e-07	3.477276677272399e-06	9.042104482005975e-07	9.040870323992834e-07	5.828580671315642e-05	0.0029491598162411274	0.00018070235902673305	0.0	0.0	0.0	9.035126130441264e-07	2.0514307224696423e-06	0.0	0.00012909085646079375	9.035191581413188e-07	3.475070539360311e-06	9.036368130848094e-07	9.035134309542512e-07	5.8248884267320136e-05	0.0029472915547889477	0.00018058789399395074	0.0	0.0	0.0	9.029402876076815e-07	2.1072376736708023e-06	0.0	0.00012900909545654788	9.029468700284793e-07	3.4728694322823477e-06	9.030644857826713e-07	9.029411052452743e-07	5.821204555569127e-05	0.002945427530801841	0.0001804736885099622	0.0	0.0	0.0	9.023692599138436e-07	1.937651750841028e-06	0.0	0.00012892749868917454	9.023757317342145e-07	3.4706727475879916e-06	9.024933081375179e-07	9.023700772775426e-07	5.8175280486158474e-05	0.002943567233479338	0.00018035971129630473	0.0	0.0	0.0	9.017993735706527e-07	2.088200949593563e-06	0.0	0.00012884609448363994	9.018059415552896e-07	3.4684812479576057e-06	9.019234784239583e-07	9.018001906594499e-07	5.813860176594231e-05	0.0029417113057803148	0.00018024600174265724	0.0	0.0	0.0	9.012308255263679e-07	1.9734367022384215e-06	0.0	0.00012876485698285042	9.012373184414573e-07	3.4662942370426074e-06	9.013548156426914e-07	9.012316423391198e-07	5.810199784179888e-05	0.0029398591629477147	0.00018013252404114406	0.0	0.0	0.0	9.006634367419699e-07	1.9085570024879214e-06	0.0	0.00012868378931281881	9.006698842675908e-07	3.4641117989768363e-06	9.007873416758566e-07	9.006642532778911e-07	5.806547013319282e-05	0.0029380108767328873	0.0001800192825930858	0.0	0.0	0.0	9.000972292241106e-07	2.0922586095008798e-06	0.0	0.00012860291332771187	9.001037920327716e-07	3.4619345222187724e-06	9.002212095024821e-07	9.000980454824646e-07	5.802902844176243e-05	0.002936166943101596	0.00017990630778041673	0.0	0.0	0.0	8.995323548823039e-07	2.1164978626929823e-06	0.0	0.00012852221348084056	8.995389328826512e-07	3.4597619880970514e-06	8.996563102959371e-07	8.995331708621965e-07	5.799266580921246e-05	0.0029343270099209664	0.0001797935780349039	0.0	0.0	0.0	8.989687058755092e-07	2.115171662179565e-06	0.0	0.0001284416861778615	8.989752816567132e-07	3.4575940998404943e-06	8.990926188958194e-07	8.989695215761707e-07	5.795638062197361e-05	0.002932490995567302	0.00017968108835402327	0.0	0.0	0.0	8.98406257191083e-07	2.0398367272471247e-06	0.0	0.00012836132345602305	8.984127826111958e-07	3.455430643049964e-06	8.985300795628983e-07	8.98407072611721e-07	5.792016930127148e-05	0.0029306587190075744	0.00017956882764315498	0.0	0.0	0.0	8.978449533559059e-07	2.0114713266140846e-06	0.0	0.0001282811286098265	8.978514588168948e-07	3.4532717064595883e-06	8.979687153586181e-07	8.978457684957075e-07	5.788403329850246e-05	0.002928830253788938	0.00017945680039837628	0.0	0.0	0.0	8.972848168502017e-07	2.085721220182198e-06	0.0	0.00012820110995983444	8.972913685495955e-07	3.45111751420803e-06	8.974085845266946e-07	8.972856317081917e-07	5.7847976317349994e-05	0.0029270057874339435	0.0001793450180973797	0.0	0.0	0.0	8.967259050622471e-07	2.053482945751633e-06	0.0	0.0001281212562581468	8.967324330668326e-07	3.4489677634395025e-06	8.968496083318774e-07	8.967267196372641e-07	5.781199329317848e-05	0.0029251850637369296	0.00017923346503945174	0.0	0.0	0.0	8.961681394884573e-07	1.948011863755539e-06	0.0	0.00012804156051076667	8.961746034159553e-07	3.446822265874837e-06	8.962917378161512e-07	8.961689537793241e-07	5.777608107671505e-05	0.0029233679233885515	0.0001791221314619976	0.0	0.0	0.0	8.95611471315866e-07	1.946801828725176e-06	0.0	0.0001279620303435582	8.95617932996501e-07	3.4446812268973904e-06	8.957350263604349e-07	8.956122853214127e-07	5.774024306799651e-05	0.0029215545384747134	0.00017901102790303172	0.0	0.0	0.0	8.950559532344403e-07	2.125232617777792e-06	0.0	0.00012788267995289648	8.950625212088053e-07	3.4425450288168357e-06	8.951795733391753e-07	8.950567669533919e-07	5.770448561872271e-05	0.0029197452304103332	0.00017890017405047462	0.0	0.0	0.0	8.945016836836658e-07	2.1168516971145375e-06	0.0	0.00012780349751658827	8.945082852632388e-07	3.4404133532105357e-06	8.946252959972588e-07	8.9450249711463e-07	5.7668803462915866e-05	0.002917939732636734	0.00017878955358523993	0.6918332129581782	0.0	0.0	0.00012445182216628726	0.000886662254727118	0.0003012114766428005	8.939485810683823e-07	9.070177929698834e-07	3.276981331525608e-05	1.1964746445842895e-06	0.07984378321699327	4.2644514384188e-05	0.058074805088105	0.0015564103290337907	0.023045267038137973	1.2305402201747229e-05	0.01676104001451576	0.0004458494618587235	5.523515752295435e-07	0.00011047017219344897	3.56309312734603e-05	0.001236932285124036	9.070170348877928e-07	0.0001814032553610757	5.851228829236061e-05	4.658686814325762	0.9950049765042973	4.976504296658369e-06	0.0006429357063059585	0.00032813644940366796	750.8747112930985	753.4241688846631	0.19719048339017003	3.391193592247814e-08	0.00016208960037683882	1.2439696614267916e-07	3.839417105362839e-06	6.113986453430723e-08	1.2439936326240667e-07	3.8394910681775115e-06	6.114104233194391e-08	1.2440175972918846e-07	3.839565009767871e-06	6.114221979133182e-08	1.2398319351111868e-07	3.839638936342057e-06	6.114339701133459e-08	1.1446891904039928e-06	3.839550781391178e-06	6.114199320701317e-08	1.9779042881271964e-06	3.839383818366551e-06	6.11393344441757e-08	1.9778183322811285e-06	3.8392168577835005e-06	6.11366757195184e-08	1.9777323752465636e-06	3.839049897572504e-06	6.113401700061225e-08	1.2438746594997882e-07	3.839123765977415e-06	6.113519329627504e-08	1.2396894573216832e-07	3.839197626287252e-06	6.113636946273921e-08	1.9777225690389904e-06	3.839030604228597e-06	6.113370975678803e-08	1.1445081052553007e-06	3.83894237357399e-06	6.113230474368181e-08	1.2438398223548156e-07	3.839016177855644e-06	6.113348002049836e-08	1.2438637357958456e-07	3.839089974485361e-06	6.11346551747541e-08	1.977667240343084e-06	3.838922873939022e-06	6.113199421745011e-08	1.243833505391299e-07	3.838996642912967e-06	6.11331689326362e-08	1.2396484105462035e-07	3.839070412987475e-06	6.113434366435138e-08	1.2438813098234512e-07	3.839144165474017e-06	6.113551811501055e-08	1.239696047782541e-07	3.8392179110575515e-06	6.113669245479184e-08	1.2439291007638092e-07	3.8392916312874614e-06	6.113786638991438e-08	1.977771269499666e-06	3.8391243643225265e-06	6.113520277495505e-08	1.9776851126306536e-06	3.838957041492384e-06	6.113253827410604e-08	1.2396356232703144e-07	3.8390306726386335e-06	6.113371079552469e-08	1.243868434206778e-07	3.839104292246976e-06	6.113488313163039e-08	1.243892287801273e-07	3.839177901480818e-06	6.113605530104426e-08	1.1445523241468629e-06	3.839089333745628e-06	6.113464491094439e-08	1.2396783419256997e-07	3.839162881912414e-06	6.113581610918009e-08	1.2397020916709608e-07	3.839236418260465e-06	6.113698711758484e-08	1.9777429133944775e-06	3.839068848000952e-06	6.113431867155014e-08	1.243880802404587e-07	3.839142310221315e-06	6.113548850138724e-08	1.2396954482483667e-07	3.8392157682296375e-06	6.113665826234298e-08	1.2397191687008265e-07	3.83928920782681e-06	6.113782772846706e-08	1.144585553340519e-06	3.839200378564041e-06	6.113641317055817e-08	1.243923417990374e-07	3.83927372253064e-06	6.113758111545246e-08	1.2439471819378362e-07	3.839347047681141e-06	6.113874875899765e-08	1.239761558537736e-07	3.839420354991196e-06	6.113991611691293e-08	1.1446246380259927e-06	3.839331333015052e-06	6.113849848899045e-08	1.9777917185748365e-06	3.839163269745174e-06	6.113582219415672e-08	1.9777050976444852e-06	3.838995157795697e-06	6.11331451295486e-08	1.239647924823435e-07	3.8390683044937554e-06	6.11343099375978e-08	1.239671544768537e-07	3.839141448258602e-06	6.113547469651275e-08	1.1445413916388984e-06	3.839052243310459e-06	6.113405416315269e-08	1.239666356877539e-07	3.8391253370067755e-06	6.113521812477135e-08	1.2396899594697585e-07	3.839198418676225e-06	6.11363818926779e-08	1.1445583153508246e-06	3.839109114938149e-06	6.113495978567468e-08	1.1445316513513083e-06	3.83901976326174e-06	6.113353691894939e-08	1.144504972601214e-06	3.838930380181458e-06	6.11321135552191e-08	1.1444782840526728e-06	3.838840979412209e-06	6.113068991234859e-08	1.2438069577932888e-07	3.838913943056591e-06	6.113185180463534e-08	1.1444733216734809e-06	3.838824521949927e-06	6.113042783764754e-08	1.1444466185906135e-06	3.8387350928139834e-06	6.112900374481067e-08	1.1444199128851442e-06	3.838645664387404e-06	6.112757966485989e-08	1.2395350590923217e-07	3.838718621796473e-06	6.112874145624005e-08	1.2395586174141665e-07	3.838791566785453e-06	6.112990304750996e-08	1.9775130110813287e-06	3.838623094589798e-06	6.112722025693144e-08	1.1443863700818822e-06	3.838533646773145e-06	6.112579586762781e-08	1.1443596550821856e-06	3.8384442038513705e-06	6.112437155745853e-08	1.1443329418226815e-06	3.838354770985537e-06	6.112294740832429e-08	1.2394411216793307e-07	3.838427721888352e-06	6.112410909086399e-08	1.2394646773203434e-07	3.838500642480718e-06	6.11252702893652e-08	1.243696675905192e-07	3.838573521008814e-06	6.112643081699352e-08	1.2395117549860647e-07	3.838646369221553e-06	6.11275908611473e-08	1.239535277052985e-07	3.838719177771696e-06	6.112875027325144e-08	1.2437674786695732e-07	3.838791938307533e-06	6.112990892055337e-08	1.2437910520114096e-07	3.8388646582144265e-06	6.113106692087418e-08	1.2396057602034746e-07	3.838937345672995e-06	6.11322244046714e-08	1.2438381616933044e-07	3.839009987232061e-06	6.113338115790502e-08	1.2396526851263268e-07	3.8390825997569505e-06	6.113453744928044e-08	1.1445228447154649e-06	3.8389926871954845e-06	6.113310566861246e-08	1.239647096286103e-07	3.839065304355428e-06	6.11342620340891e-08	1.1445176072175797e-06	3.838975405144349e-06	6.113283046857004e-08	1.2396415134815712e-07	3.839048038164453e-06	6.113398708676037e-08	1.9776441721881265e-06	3.838879112611775e-06	6.113129709695527e-08	1.9775571170512198e-06	3.838710334896481e-06	6.11286094605454e-08	1.2395559181814097e-07	3.8387831136808015e-06	6.112976839757799e-08	1.144433287084313e-06	3.8386934358189786e-06	6.112834036010984e-08	1.2437591233928762e-07	3.838766228298904e-06	6.11294995156335e-08	1.2437827067935272e-07	3.838838984870129e-06	6.113065810104696e-08	1.239597455044397e-07	3.838911719908494e-06	6.113181634524343e-08	1.2438298436081277e-07	3.838984425306375e-06	6.113297411906793e-08	1.9776110542890153e-06	3.838815682734823e-06	6.11302870567118e-08	1.1444428023845765e-06	3.838726143308457e-06	6.112886123098889e-08	1.1444160856832532e-06	3.838636719444047e-06	6.112743724391825e-08	1.14438940435514e-06	3.838547403500605e-06	6.112601497391815e-08	1.1443627561192788e-06	3.838458188425826e-06	6.112459430879573e-08	1.977339924062437e-06	3.838290160585151e-06	6.112191861774197e-08	1.2394202359901168e-07	3.838363408957939e-06	6.112308502695663e-08	1.977291050413422e-06	3.838195467066378e-06	6.112041070711401e-08	1.144257754890993e-06	3.838106566926506e-06	6.111899505530773e-08	1.2435689723632746e-07	3.838179927062335e-06	6.112016324374156e-08	1.2435927394039778e-07	3.838253232267571e-06	6.112133056126174e-08	1.97723421079648e-06	3.838085437688274e-06	6.11186585938326e-08	1.243562124589721e-07	3.8381588375771534e-06	6.111982741930392e-08	1.1442467399720993e-06	3.838070041471959e-06	6.111841343356115e-08	1.1442202681802753e-06	3.837981376402662e-06	6.111700153185508e-08	1.243528409413727e-07	3.838054923654981e-06	6.111817270338918e-08	1.144215743054814e-06	3.837966327855673e-06	6.111676190718118e-08	1.144189338250335e-06	3.837877861762897e-06	6.111535317357167e-08	1.977040900120137e-06	3.83771074987941e-06	6.111269207154802e-08	1.9769548598175805e-06	3.837543817022446e-06	6.111003381597868e-08	1.9768689101218323e-06	3.8373770400316016e-06	6.110737803875094e-08	1.2391253888328614e-07	3.837451027857685e-06	6.110855621868711e-08	1.144035764393033e-06	3.837362997310998e-06	6.110715441489705e-08	1.976775812290427e-06	3.837196369008896e-06	6.11045010070174e-08	1.976690030409163e-06	3.837029886262818e-06	6.110184991354706e-08	1.1439102865622285e-06	3.8369421772159185e-06	6.110045322232627e-08	1.243191717388342e-07	3.837016361459174e-06	6.110163453055884e-08	1.2432157518971033e-07	3.837090481906685e-06	6.110281482813828e-08	1.1439283631166522e-06	3.83700269857546e-06	6.110141696438882e-08	1.976590382534537e-06	3.8368363819858295e-06	6.109876852228249e-08	1.2431574417500753e-07	3.836910631351804e-06	6.10999508737401e-08	1.2389747886099467e-07	3.836984846139604e-06	6.110113267887248e-08	1.2432055435441874e-07	3.837059027171792e-06	6.110231395014555e-08	1.9766194913627545e-06	3.8368927510056846e-06	6.109966616052124e-08	1.1438695830183553e-06	3.836805273822966e-06	6.109827317136242e-08	1.2431473680585574e-07	3.836879640106123e-06	6.109945738987033e-08	1.2431714630615994e-07	3.8369539811677774e-06	6.11006412097619e-08	1.2389887931346154e-07	3.8370283146115695e-06	6.110182491081707e-08	1.976603925846284e-06	3.8368622775234654e-06	6.109918092398052e-08	1.243165842633251e-07	3.836936704266551e-06	6.110036610875202e-08	1.243189957830137e-07	3.837011115723072e-06	6.110155105196396e-08	1.976595255110695e-06	3.836845204566527e-06	6.109890906486057e-08	1.2431603165464404e-07	3.836919691335147e-06	6.110009520500174e-08	1.2389777318270317e-07	3.8369941661212825e-06	6.110128115571201e-08	1.976586728123095e-06	3.836828330383525e-06	6.109864036256404e-08	1.2431548549862333e-07	3.836902840266204e-06	6.109982686983555e-08	1.1438731023386955e-06	3.836815628246691e-06	6.109843809023066e-08	1.23894413776745e-07	3.836890139271792e-06	6.109962461443284e-08	1.2389681989216487e-07	3.836964619926853e-06	6.110081065587098e-08	1.238992250393189e-07	3.837039072539101e-06	6.110199625129292e-08	1.976610265883721e-06	3.836873177439095e-06	6.10993544982927e-08	1.243169395939197e-07	3.836947598253247e-06	6.110053958562326e-08	1.2431935097350583e-07	3.837021985040672e-06	6.110172413137137e-08	1.976601680689416e-06	3.836855987966148e-06	6.109908074641103e-08	1.976516276626697e-06	3.836689957664653e-06	6.109643682829729e-08	1.2389035710553374e-07	3.836764249920686e-06	6.109761986758614e-08	1.976469170600081e-06	3.836598103817959e-06	6.109497410108222e-08	1.2388739135605768e-07	3.836672302060503e-06	6.10961556439442e-08	1.2388978739243447e-07	3.836746463787722e-06	6.109733660514839e-08	1.2431283525376344e-07	3.8368205803336445e-06	6.109851684652392e-08	1.1438493684372792e-06	3.83673284912031e-06	6.109711977383611e-08	1.1438232780263083e-06	3.836645026434508e-06	6.10957212438164e-08	1.97640814798837e-06	3.8364783987029605e-06	6.109306779846612e-08	1.2388352660617436e-07	3.836552246694569e-06	6.109424376745558e-08	1.2430654307063962e-07	3.836626062596614e-06	6.109541922443888e-08	1.9763985711560026e-06	3.836459216796712e-06	6.109276230166284e-08	1.243035290166859e-07	3.8365329006359015e-06	6.109393565806203e-08	1.1437640224050398e-06	3.836444643188122e-06	6.109253019988643e-08	1.243030569870451e-07	3.836518215860058e-06	6.109370178715598e-08	1.1437597512695222e-06	3.836429816665487e-06	6.10922940699944e-08	1.9762977565597574e-06	3.836262480646141e-06	6.108962934029223e-08	1.9762116021766176e-06	3.836095004879177e-06	6.108696238978277e-08	1.2429172860664243e-07	3.836168281414734e-06	6.108812927173967e-08	1.242941030092423e-07	3.8362415786914724e-06	6.108929648089848e-08	1.976201016570699e-06	3.836074004304847e-06	6.108662795319027e-08	1.2429104847932242e-07	3.836147203751906e-06	6.108779360703703e-08	1.2387283305438078e-07	3.836220427979411e-06	6.108895965212469e-08	1.2429579306055662e-07	3.836293649267501e-06	6.109012564727088e-08	1.242981656253403e-07	3.836366863002512e-06	6.10912915192612e-08	1.2430053792356704e-07	3.83644005829572e-06	6.109245709496176e-08	1.9763035655159512e-06	3.836272212902486e-06	6.108978423232906e-08	1.2429747102621748e-07	3.836345205530909e-06	6.109094658695722e-08	1.238792271190151e-07	3.836418200713309e-06	6.109210897931928e-08	1.2430220135063944e-07	3.836491172728697e-06	6.10932710001291e-08	1.2430456576912514e-07	3.836564119256477e-06	6.10944326127412e-08	1.2430692933953838e-07	3.836637031845354e-06	6.109559368287571e-08	1.9764051711709474e-06	3.836468687619059e-06	6.109291286880624e-08	1.2430383688197667e-07	3.8365413615902964e-06	6.109407014844342e-08	1.238855610885332e-07	3.83661403709267e-06	6.109522744990893e-08	1.1437889857337678e-06	3.836524381621882e-06	6.109379971249611e-08	1.243056411575096e-07	3.836596896173908e-06	6.10949544568158e-08	1.9763843961928592e-06	3.836428014006814e-06	6.109226509346004e-08	1.9762973011202807e-06	3.836258955097396e-06	6.108957293124779e-08	1.2387644088837932e-07	3.836331282320336e-06	6.109072470866818e-08	1.976247408596107e-06	3.836162212128305e-06	6.108803237392031e-08	1.9761602261411303e-06	3.835993087514503e-06	6.10853391850121e-08	1.1436036121998226e-06	3.83590303722209e-06	6.108390520702868e-08	1.2386494743386338e-07	3.835975419021243e-06	6.10850578656715e-08	1.976063901271809e-06	3.8358065018607646e-06	6.108236798730921e-08	1.2428238020422256e-07	3.835879009312205e-06	6.10835226452634e-08	1.242847297050245e-07	3.8359516197726145e-06	6.108467893709521e-08	1.9760515903708094e-06	3.8357829811069555e-06	6.108199348691468e-08	1.2386107084239456e-07	3.8358556764004015e-06	6.108315112936206e-08	1.23863418393864e-07	3.83592844985099e-06	6.10843100107297e-08	1.2428633175838683e-07	3.83600127350408e-06	6.10854696866082e-08	1.976077042304739e-06	3.835832857242974e-06	6.108278777082379e-08	1.1435555168994367e-06	3.835743386496334e-06	6.108136301631525e-08	1.2428033505197222e-07	3.835816234741819e-06	6.108252308896977e-08	1.2386214442140227e-07	3.835889150124569e-06	6.10836842261067e-08	1.9760190075079032e-06	3.835720859107164e-06	6.108100431422686e-08	1.9759321829273377e-06	3.835552594852709e-06	6.107832483913186e-08	1.9758453842541515e-06	3.8353844122892435e-06	6.107564667338583e-08	1.1434213972555106e-06	3.835295257311375e-06	6.107422696652759e-08	1.2426581451627232e-07	3.835368416600646e-06	6.107539199541484e-08	1.2384768305531673e-07	3.835441655479933e-06	6.107655828700771e-08	1.2385004801717452e-07	3.83551495004297e-06	6.107772546136865e-08	1.2427293271864592e-07	3.8355882792791225e-06	6.107889318461097e-08	1.1434819394337486e-06	3.8354994578710235e-06	6.107747877961132e-08	1.1434553808775448e-06	3.835410699395643e-06	6.107606538079119e-08	1.975771739674724e-06	3.83524319667597e-06	6.107339804610991e-08	1.2384363887244665e-07	3.835316762073953e-06	6.107456953163322e-08	1.1434007037722182e-06	3.835228255595421e-06	6.10731601517935e-08	1.9756775160361473e-06	3.835061085251525e-06	6.107049811650271e-08	1.1433243362658037e-06	3.834972843366841e-06	6.106909295482152e-08	1.242553669270362e-07	3.835046734674586e-06	6.107026962770977e-08	1.9755837920718685e-06	3.8348799442297615e-06	6.106761364646842e-08	1.2383190836360594e-07	3.8349540048295164e-06	6.106879301336485e-08	1.9755358877299868e-06	3.834787457196169e-06	6.106614090131498e-08	1.9754500277831087e-06	3.834621131773058e-06	6.106349232928707e-08	1.2382355074338409e-07	3.834695502699652e-06	6.106467663517622e-08	1.9754025400664693e-06	3.834529428808608e-06	6.106203207064717e-08	1.97531694168649e-06	3.8343635940220906e-06	6.105939131384228e-08	1.2423562604331692e-07	3.834438278715212e-06	6.106058061304504e-08	1.2423804567715647e-07	3.83451297083374e-06	6.106177003102074e-08	1.975308300407992e-06	3.8343473988107775e-06	6.105913346302217e-08	1.238147109750289e-07	3.834422277470721e-06	6.106032585035548e-08	1.238171286708832e-07	3.8344971633901945e-06	6.106151835446311e-08	1.2423995294617968e-07	3.834572054596765e-06	6.106271094403303e-08	1.9753385388704824e-06	3.834406801623042e-06	6.106007946474243e-08	1.1431285895663465e-06	3.834320282464547e-06	6.105870174501689e-08	1.24234221751261e-07	3.834395521733299e-06	6.105989987420955e-08	1.9752475327987087e-06	3.834230788339163e-06	6.10572766685357e-08	1.9751626824353865e-06	3.834066356414476e-06	6.105465825998977e-08	1.975077987996501e-06	3.833902205007294e-06	6.105204431506228e-08	1.242206758473535e-07	3.833977999041319e-06	6.105325127131123e-08	1.14300066834991e-06	3.833892351483599e-06	6.105188742658776e-08	1.2422035634964914e-07	3.833968239885132e-06	6.105309588696289e-08	1.975027353470763e-06	3.833804479713613e-06	6.105048817696938e-08	1.974943021138623e-06	3.8336410030664165e-06	6.104788497718992e-08	1.974858832126965e-06	3.8334777829373376e-06	6.104528585794165e-08	1.1428515259239246e-06	3.83339292159545e-06	6.104393452356945e-08	1.2420417466815133e-07	3.833469375262354e-06	6.104515197710242e-08	1.2420665155201402e-07	3.833545784802095e-06	6.104636873142534e-08	1.974809702767002e-06	3.833382809484273e-06	6.104377351665772e-08	1.9747257819575815e-06	3.833220094561647e-06	6.104118244272814e-08	1.974641989901556e-06	3.833057607094873e-06	6.103859498560103e-08	1.237730617904567e-07	3.8331344385949114e-06	6.103981845049687e-08	1.9745978382274077e-06	3.8329720551674384e-06	6.103723265111632e-08	1.974514213982536e-06	3.832809872225874e-06	6.10346500388507e-08	1.974430686830687e-06	3.832647858662471e-06	6.10320701188226e-08	1.142604029061447e-06	3.832563935614504e-06	6.103073371250527e-08	1.9743039937534264e-06	3.832402100703409e-06	6.102815663242037e-08	1.2417207176111167e-07	3.832479275468215e-06	6.10293855515765e-08	1.1425537047403822e-06	3.832395336774518e-06	6.10280488982423e-08	1.2417185231161903e-07	3.832472425881552e-06	6.102927645649152e-08	1.2375416544030027e-07	3.83254942141585e-06	6.1030502528725e-08	1.9742963432263995e-06	3.8323873161842755e-06	6.102792115657694e-08	1.9742128635410112e-06	3.83222538313557e-06	6.102534251822983e-08	1.2374618840948958e-07	3.832302482864428e-06	6.102657024164738e-08	1.9741691251683544e-06	3.832140507142387e-06	6.102399092233837e-08	1.9740857056866418e-06	3.8319786469366284e-06	6.102141343455464e-08	1.9740023378780936e-06	3.831816857620023e-06	6.101883706842379e-08	1.1423560651587082e-06	3.831733016231993e-06	6.10175019478845e-08	1.241503929936195e-07	3.831810072195995e-06	6.101872896015341e-08	1.237327776113476e-07	3.83188696341855e-06	6.101995335414526e-08	1.973954961996962e-06	3.831724681629603e-06	6.101736915132222e-08	1.9738713828950707e-06	3.831562456573373e-06	6.101478584332638e-08	1.1422801107793577e-06	3.831478217738805e-06	6.101344439123938e-08	1.2372206187155173e-07	3.83155492675928e-06	6.101466587391972e-08	1.9737838662335755e-06	3.831392362823574e-06	6.101207716639502e-08	1.2413935531523606e-07	3.8314688590403004e-06	6.101329526002508e-08	1.241418335118616e-07	3.8315451637825484e-06	6.101451030999027e-08	1.9737787258072926e-06	3.831382069600408e-06	6.101191316520039e-08	1.2413902146505345e-07	3.831458209732459e-06	6.101312559179825e-08	1.1422488849728874e-06	3.831373008895215e-06	6.101176882917001e-08	1.2413872776970563e-07	3.83144893996496e-06	6.101297792712268e-08	1.973729100382432e-06	3.83128532125737e-06	6.101037242662728e-08	1.2371583248416313e-07	3.831361075028287e-06	6.101157869894891e-08	1.24138340863643e-07	3.831436635296107e-06	6.101278189490952e-08	1.1422424117243619e-06	3.831350750312422e-06	6.101141424071397e-08	1.2413800633848582e-07	3.831426121825763e-06	6.101261443002225e-08	1.9737173022323654e-06	3.831261729280113e-06	6.100999660631194e-08	1.142190317334814e-06	3.8311756142919135e-06	6.10086252778893e-08	1.142164672013613e-06	3.831089427430905e-06	6.100725279929013e-08	1.9735440022470685e-06	3.830924833549625e-06	6.100463174524348e-08	1.2370419239773455e-07	3.83099978564615e-06	6.1005825241021e-08	1.2412663525350217e-07	3.831074507259038e-06	6.100701507319793e-08	1.973536283121433e-06	3.830909181206918e-06	6.100438236878092e-08	1.97345118667654e-06	3.830743778146184e-06	6.100174842965858e-08	1.241183407018255e-07	3.83081814698318e-06	6.100293264198084e-08	1.973404321993206e-06	3.830652331695892e-06	6.100029214024534e-08	1.142008850447402e-06	3.830564904266263e-06	6.099889990017079e-08	1.2369256997331782e-07	3.8306388909490975e-06	6.100007802958784e-08	1.9733120807399307e-06	3.8304725542682614e-06	6.099742922377408e-08	1.9732264733734333e-06	3.8303061102159366e-06	6.099477870303904e-08	1.973140807732914e-06	3.830139535114726e-06	6.09921260918413e-08	1.973055072959584e-06	3.829972813623438e-06	6.098947114721776e-08	1.2409336163260538e-07	3.830046186031011e-06	6.099063950034503e-08	1.2367582037479187e-07	3.830119398146945e-06	6.099180530843691e-08	1.9730447716320504e-06	3.829952081556858e-06	6.09891409025451e-08	1.972958681939376e-06	3.829784694796401e-06	6.098647537629451e-08	1.2366737693613772e-07	3.829857640644152e-06	6.098763695190798e-08	1.9729101548681363e-06	3.829690012278054e-06	6.098496758297887e-08	1.2366431974740796e-07	3.829762799548368e-06	6.098612664039085e-08	1.1417442850895295e-06	3.829673745582957e-06	6.098470851582369e-08	1.240836722776919e-07	3.82974641444421e-06	6.098586569330045e-08	1.2366614131143061e-07	3.829819026316245e-06	6.098702196775057e-08	1.2366848608674868e-07	3.829891589498881e-06	6.098817747060723e-08	1.240907307551497e-07	3.829964109520383e-06	6.098933228924257e-08	1.972965497669686e-06	3.829796012775323e-06	6.098665547269458e-08	1.2366774360939628e-07	3.8298685096014675e-06	6.098780992474756e-08	1.2408998367473423e-07	3.829940983701134e-06	6.098896401699867e-08	1.9729538943807945e-06	3.82977284650785e-06	6.098628655317818e-08	1.2366699629911553e-07	3.829845304354004e-06	6.098744038934655e-08	1.9729048470913585e-06	3.829677151073343e-06	6.098476266614419e-08	1.240837847204573e-07	3.829749578426588e-06	6.09859160201136e-08	1.2366624576944312e-07	3.829822026802771e-06	6.098706970966484e-08	1.972893201145284e-06	3.8296538749297424e-06	6.098439200439527e-08	1.141712949252828e-06	3.829564498504705e-06	6.098296874544807e-08	1.1416864127625114e-06	3.829475102196918e-06	6.098154516945e-08	1.9727148884339163e-06	3.82930685600054e-06	6.097886596218704e-08	1.1416098266888695e-06	3.829217407138313e-06	6.097744155262755e-08	1.1415832617199085e-06	3.829127957928073e-06	6.097601713862e-08	1.972536444458874e-06	3.82895968320554e-06	6.097333748292369e-08	1.2364074150268796e-07	3.829032042885235e-06	6.097448978646839e-08	1.2364307848081122e-07	3.829104516383181e-06	6.09756439001195e-08	1.2406523432758236e-07	3.829177086105966e-06	6.097679954360498e-08	1.141571705179306e-06	3.8290880084941845e-06	6.097538103814964e-08	1.9725164755684645e-06	3.828920107821706e-06	6.097270732960104e-08	1.9724300853059345e-06	3.8287521633595865e-06	6.097003293158174e-08	1.2405381880341574e-07	3.828824759960325e-06	6.097118902069394e-08	1.9723812096233725e-06	3.828657027356276e-06	6.096851799468674e-08	1.972294897394093e-06	3.828489287628853e-06	6.096584686354967e-08	1.2362555453124733e-07	3.8285620623875175e-06	6.096700580018932e-08	1.141388965792516e-06	3.828473345256941e-06	6.096559304855829e-08	1.2404478651885785e-07	3.8285463324670275e-06	6.096675536599812e-08	1.9722383390942966e-06	3.828379174848464e-06	6.096409349303269e-08	1.9721522920067768e-06	3.828211995272356e-06	6.096143128075819e-08	1.9720662379068038e-06	3.828044850513522e-06	6.095876963215932e-08	1.2403090386436464e-07	3.8281180774548805e-06	6.095993578414284e-08	1.2361357003807166e-07	3.828191553486822e-06	6.096110589291952e-08	1.2361594324839796e-07	3.828265233768772e-06	6.096227924519704e-08	1.2403804622379142e-07	3.8283390767070965e-06	6.096345517939599e-08	1.2404043926370795e-07	3.828413058414992e-06	6.096463331590526e-08	1.9721704919064643e-06	3.828247140097562e-06	6.096199114164853e-08	1.1412958085128696e-06	3.82815957000155e-06	6.096059663350555e-08	1.236149114374183e-07	3.828233466798986e-06	6.09617734322939e-08	1.9720780387908474e-06	3.828067476103011e-06	6.095913012195782e-08	1.2403163932840198e-07	3.82814144407518e-06	6.09603080584731e-08	1.1412644285348216e-06	3.828054099985078e-06	6.095891715090846e-08	1.971985666626043e-06	3.827888165687882e-06	6.095627475480164e-08	1.9719001427021573e-06	3.827722203642177e-06	6.095363193306491e-08	1.2360078833429889e-07	3.827796325880609e-06	6.09548123460729e-08	1.2402285419552284e-07	3.827870692426577e-06	6.095599663788178e-08	1.240252641978759e-07	3.827945267099531e-06	6.095718423352532e-08	1.2360799270511644e-07	3.828020018405283e-06	6.095837463263173e-08	1.2403010318289695e-07	3.828094897916643e-06	6.095956706513678e-08	1.972006942989623e-06	3.827930139033908e-06	6.095694335295103e-08	1.2402719061712735e-07	3.828004978214593e-06	6.095813515191627e-08	1.97196051986428e-06	3.82784019819891e-06	6.09555111171672e-08	1.2360459946529526e-07	3.82791509079397e-06	6.095670377359011e-08	1.9719141086757706e-06	3.827750405394372e-06	6.09540812575344e-08	1.971829132242201e-06	3.827585663045837e-06	6.09514578561586e-08	1.2359637945083775e-07	3.827660704545929e-06	6.095265289983851e-08	1.1411209753314992e-06	3.827574630412365e-06	6.095128223689985e-08	1.971738394217736e-06	3.8274103075997936e-06	6.094866553303802e-08	1.1410461609073295e-06	3.8273243951943604e-06	6.094729746842925e-08	1.1410204767040772e-06	3.827238632650508e-06	6.094593179673613e-08	1.9715650161725877e-06	3.827074844092139e-06	6.094332362989686e-08	1.1409459170048522e-06	3.826989502607315e-06	6.094196467577766e-08	1.1409204024421555e-06	3.826904391866177e-06	6.094060939858217e-08	1.971392581831207e-06	3.82674144812583e-06	6.093801469932718e-08	1.235691174604188e-07	3.826817927764523e-06	6.09392326587354e-08	1.2357158747238072e-07	3.826894675490771e-06	6.094045487291831e-08	1.239936389667193e-07	3.82697163210425e-06	6.094168040094252e-08	1.239961326107577e-07	3.827048759266577e-06	6.094290863396676e-08	1.235790418608167e-07	3.8271260250401155e-06	6.094413906496452e-08	1.971506596742648e-06	3.826964617234159e-06	6.094156876457614e-08	1.2399590480272986e-07	3.827041995940127e-06	6.094280099339454e-08	1.2357882282370308e-07	3.827119479947956e-06	6.094403489167182e-08	1.971502889016612e-06	3.826958333577059e-06	6.094146875701371e-08	1.239957003901007e-07	3.8270359151690575e-06	6.094270421045324e-08	1.2399821396123594e-07	3.827113575558519e-06	6.094394091282437e-08	1.971499455449498e-06	3.82695266554622e-06	6.094137854940477e-08	1.2357593648224534e-07	3.827030451276349e-06	6.094261724960802e-08	1.2357844806826464e-07	3.827108304153007e-06	6.094385701445036e-08	1.9714963109315034e-06	3.826947650776715e-06	6.0941298748028e-08	1.1409065291076137e-06	3.8268648770386875e-06	6.093998065775328e-08	1.235731000957077e-07	3.826942971148818e-06	6.094122426869281e-08	1.9714106199549737e-06	3.826782717079304e-06	6.093867238144479e-08	1.235704463400282e-07	3.826861048583618e-06	6.093991977044228e-08	1.2357297548781626e-07	3.826939441896443e-06	6.094116814009371e-08	1.2399508436150472e-07	3.827017878435444e-06	6.094241719528847e-08	1.2357803906335376e-07	3.827096362946453e-06	6.094366701229621e-08	1.9714889450679466e-06	3.826936622163654e-06	6.094112330775867e-08	1.9714064533250776e-06	3.8267771918796245e-06	6.09385845541815e-08	1.9713241333767584e-06	3.826618099416892e-06	6.093605118398224e-08	1.2398467083878473e-07	3.826697258817771e-06	6.093731174209649e-08	1.971282637966e-06	3.826538530620895e-06	6.093478417600537e-08	1.239820921261784e-07	3.826617937905574e-06	6.093604867552804e-08	1.971241457369248e-06	3.826459557222283e-06	6.093352664589269e-08	1.971159701956276e-06	3.8263015484689405e-06	6.093101053658608e-08	1.239744129448039e-07	3.826381417018902e-06	6.093228236810258e-08	1.2355748371293702e-07	3.8264612322032884e-06	6.093355335078869e-08	1.2397958580490815e-07	3.826540986050314e-06	6.093482335803776e-08	1.239821693778806e-07	3.826620691608982e-06	6.093609259788846e-08	1.1408065303327793e-06	3.826540044003926e-06	6.093480840069287e-08	1.2398213820933755e-07	3.826619914531732e-06	6.09360802631841e-08	1.235651828982622e-07	3.826699734507396e-06	6.093735132291798e-08	1.235677598676934e-07	3.826779506701099e-06	6.093862162404208e-08	1.239898954487335e-07	3.8268592337881705e-06	6.093989120913753e-08	1.1408770238203077e-06	3.826778648469825e-06	6.093860802256359e-08	1.1408528745959608e-06	3.8266984126831e-06	6.093733039417387e-08	1.9712809916496855e-06	3.826541330867608e-06	6.093482906812208e-08	1.239821782864001e-07	3.826621827572644e-06	6.093611087696606e-08	1.235652429867053e-07	3.826702180647575e-06	6.093739040356337e-08	1.2398738873597747e-07	3.82678239640398e-06	6.0938667748172e-08	1.2398998722863282e-07	3.826862499733408e-06	6.09399433068687e-08	1.2399258211091042e-07	3.826942507540922e-06	6.094121734851823e-08	1.9714058446933175e-06	3.826785096301666e-06	6.09387108060812e-08	1.239900742822161e-07	3.826865415275944e-06	6.09399897861141e-08	1.2357310659857325e-07	3.826945597489321e-06	6.094126659353384e-08	1.971407122893479e-06	3.826788410108582e-06	6.093876360975704e-08	1.2357062017461207e-07	3.826868829102571e-06	6.094004417063423e-08	1.9713674352538105e-06	3.826711923903681e-06	6.093754566396369e-08	1.971286629412142e-06	3.826555463196718e-06	6.093505420790381e-08	1.971206036182563e-06	3.826399294536673e-06	6.093256737773099e-08	1.1407383237141031e-06	3.8263202796608615e-06	6.093130912608895e-08	1.2397501459717688e-07	3.82640104727951e-06	6.093259517710407e-08	1.2397763058385696e-07	3.826481402320707e-06	6.09338746720762e-08	1.1407625384104129e-06	3.8264014232261545e-06	6.093260109056393e-08	1.239776422162025e-07	3.826481476516778e-06	6.093387578059054e-08	1.2356070774646422e-07	3.8265611792893945e-06	6.09351449020235e-08	1.235632806936041e-07	3.826640574297452e-06	6.093640913439979e-08	1.971248977442894e-06	3.826482268675286e-06	6.093388831677032e-08	1.9711675699082864e-06	3.826324336990259e-06	6.093137342043929e-08	1.23975143954153e-07	3.826403827572426e-06	6.093263914257987e-08	1.971127135107849e-06	3.826245557963657e-06	6.093011885655286e-08	1.2355308984336744e-07	3.826324762244488e-06	6.093138001517389e-08	1.1407156303213328e-06	3.826243447499491e-06	6.093008515371343e-08	1.971044633315771e-06	3.826084806945102e-06	6.092755893364777e-08	1.2396738331605822e-07	3.826163611781851e-06	6.092881371871368e-08	1.2355044322435924e-07	3.826241983108039e-06	6.093006161800597e-08	1.239724743556904e-07	3.826319972531753e-06	6.093130345143089e-08	1.9710838905346826e-06	3.826159761293246e-06	6.092875225671692e-08	1.140666683294449e-06	3.826077300769222e-06	6.092743913764647e-08	1.2396713954827663e-07	3.826155071213141e-06	6.092867746716402e-08	1.2355016707150823e-07	3.8262324698031726e-06	6.092990989115077e-08	1.235526658268814e-07	3.826309548140228e-06	6.093113722936613e-08	1.2397466292901074e-07	3.826386350082552e-06	6.093236017838108e-08	1.2397715106063408e-07	3.826462926188982e-06	6.093357954158302e-08	1.2397963197559094e-07	3.826539313422393e-06	6.093479590596801e-08	1.9711972605723885e-06	3.826377141669198e-06	6.09322135190232e-08	1.2355733791589583e-07	3.826453599574145e-06	6.093343099131523e-08	1.1407549308075861e-06	3.826369290934049e-06	6.093208846740171e-08	1.9711104673387717e-06	3.82620720839909e-06	6.09295074381122e-08	1.239713500414383e-07	3.8262834822500815e-06	6.093072195577005e-08	1.2355431534215213e-07	3.826359451095784e-06	6.093193162801842e-08	1.9711058864062324e-06	3.82619653429786e-06	6.092933730312577e-08	1.14067928298897e-06	3.826111547694467e-06	6.092798392484841e-08	1.1406541832967663e-06	3.826026378134238e-06	6.092662761856663e-08	1.970935254072102e-06	3.825862884383012e-06	6.092402404526658e-08	1.2354073673852618e-07	3.8259379323970815e-06	6.092521903375634e-08	1.2354315982821286e-07	3.826012640164033e-06	6.092640861754273e-08	1.239650481398459e-07	3.8260870487905995e-06	6.09275934493055e-08	1.2396745894880248e-07	3.826161206387994e-06	6.092877429342475e-08	1.2355036931987575e-07	3.826235154461343e-06	6.092995180922855e-08	1.2397225777062772e-07	3.8263089067259776e-06	6.093112621364635e-08	1.239746475540735e-07	3.826382493050286e-06	6.093229798098951e-08	1.2355751535665944e-07	3.826455938434931e-06	6.093346750819242e-08	1.9711579150025015e-06	3.82628956626383e-06	6.093081812583875e-08	1.2397402240877444e-07	3.826362718808832e-06	6.093198298597203e-08	1.239763928685009e-07	3.826435721676552e-06	6.09331454660235e-08	1.971148293788351e-06	3.826268683174801e-06	6.093048544856201e-08	1.2355384294080556e-07	3.826341320586972e-06	6.093164210901149e-08	1.2355618878830555e-07	3.826413818726567e-06	6.093279655410289e-08	1.971137785077068e-06	3.826246010090525e-06	6.093012425256612e-08	1.2355311205493904e-07	3.826318075696928e-06	6.093127181345813e-08	1.1407191976120203e-06	3.826228444415687e-06	6.09298444282988e-08	1.97104306699493e-06	3.82605956959111e-06	6.092715513593576e-08	1.9709563457589324e-06	3.825890202402551e-06	6.092445800402001e-08	1.1405923692751473e-06	3.825799370708043e-06	6.092301150772805e-08	1.2395814405389784e-07	3.825870112929847e-06	6.092413802465612e-08	1.239604366717223e-07	3.825940848830346e-06	6.092526443933606e-08	1.239627290945566e-07	3.826011570081396e-06	6.092639061869466e-08	1.2396502104487015e-07	3.82608226695735e-06	6.092751640752742e-08	1.9709693636846468e-06	3.825911834808805e-06	6.09248022914476e-08	1.2354232490018738e-07	3.825982100385712e-06	6.092592122429003e-08	1.970918124110028e-06	3.825811059788686e-06	6.092319742285196e-08	1.2353907126580505e-07	3.825880951955228e-06	6.092431042151854e-08	1.2354132879526415e-07	3.825950897507059e-06	6.09254242647011e-08	1.239630575093412e-07	3.826020866316541e-06	6.092653847281249e-08	1.970938814807455e-06	3.8258493088199215e-06	6.092380642172802e-08	1.1405820089085245e-06	3.825756473536485e-06	6.092232801016868e-08	1.239567580877034e-07	3.825825737290639e-06	6.092343102015202e-08	1.2395900299920396e-07	3.825895119213235e-06	6.092453590346828e-08	1.2354178829237434e-07	3.825964594496625e-06	6.092564226566409e-08	1.2396350334652847e-07	3.826034117874969e-06	6.092674938654123e-08	1.1406376123059796e-06	3.825941204938575e-06	6.092526970917323e-08	1.235432770840915e-07	3.826010390192378e-06	6.092637145802008e-08	1.9709342229514254e-06	3.825837597355319e-06	6.092361973616788e-08	1.2353993133070085e-07	3.825906438988918e-06	6.092471603075856e-08	1.2354215494735607e-07	3.825975421770931e-06	6.092581456356908e-08	1.9709163170809453e-06	3.825802317093253e-06	6.092305788392482e-08	1.1405685349082255e-06	3.825708251829003e-06	6.092155991063953e-08	1.2353575459007286e-07	3.825776794181461e-06	6.092265146317685e-08	1.9708138007188522e-06	3.825603204940575e-06	6.09198871115712e-08	1.2353236256399095e-07	3.825671762501937e-06	6.092097891652281e-08	1.2353457711959163e-07	3.825740586842517e-06	6.092207495644373e-08	1.9707951520605265e-06	3.825567333664371e-06	6.091931595575482e-08	1.2353120487554537e-07	3.825636161800708e-06	6.092041206735077e-08	1.2395286312822393e-07	3.825705241793177e-06	6.09215121766238e-08	1.9707768303765013e-06	3.825532314820543e-06	6.091875837514626e-08	1.9706874531298325e-06	3.8253591262681994e-06	6.091600044636499e-08	1.2352448137119934e-07	3.825428180439207e-06	6.091710017551629e-08	1.970633612594777e-06	3.825255380539105e-06	6.091434844913817e-08	1.2352113140114155e-07	3.825324759302602e-06	6.091545334998004e-08	1.2352337241459493e-07	3.825394476748827e-06	6.091656362925308e-08	1.970616062232662e-06	3.825222541297297e-06	6.091382566465568e-08	1.2393946120714168e-07	3.82529251875013e-06	6.091494008946957e-08	1.1404153509613901e-06	3.825200282391609e-06	6.091347130682012e-08	1.9705155391150743e-06	3.82502890106495e-06	6.091074220042561e-08	1.1403363775759907e-06	3.824936923342283e-06	6.090927757374378e-08	1.235108480845159e-07	3.8250076284431456e-06	6.091040359944197e-08	1.140329838121842e-06	3.8249163671947085e-06	6.090895037666594e-08	1.2351018467348945e-07	3.824987630778755e-06	6.091008528617668e-08	1.140323665372994e-06	3.82489702179162e-06	6.090864244758099e-08	1.970358534929896e-06	3.824727701564794e-06	6.090594619328518e-08	1.2350409223107123e-07	3.824799700135233e-06	6.090709280922871e-08	1.140267226428577e-06	3.824710040442939e-06	6.090566510310647e-08	1.239228556353152e-07	3.82478261726641e-06	6.090682091852963e-08	1.2392520750001957e-07	3.824855501818114e-06	6.09079816243933e-08	1.9703366289306714e-06	3.824688197053395e-06	6.090531746444481e-08	1.970250210959887e-06	3.8245212466572025e-06	6.090265896884976e-08	1.2391673821535925e-07	3.824594923520733e-06	6.09038323022189e-08	1.2349980481882222e-07	3.824668924687198e-06	6.090501079169376e-08	1.9702399750694267e-06	3.824503304305024e-06	6.090237347948137e-08	1.2349684612087465e-07	3.824577908920941e-06	6.090356157979181e-08	1.234992553188146e-07	3.824652811065095e-06	6.090475441208217e-08	1.2392100121685382e-07	3.824727983990111e-06	6.09059515516861e-08	1.9702700183481897e-06	3.824564061613853e-06	6.090334128669423e-08	1.2349880791912691e-07	3.82463985084103e-06	6.090454824486884e-08	1.2392058097804345e-07	3.824715915406864e-06	6.09057595843498e-08	1.235037114461201e-07	3.8247922593737755e-06	6.090697537070961e-08	1.235061766249439e-07	3.824868868900928e-06	6.090819538431978e-08	1.2392800117419198e-07	3.824945733009457e-06	6.09094194510161e-08	1.235111322798451e-07	3.825022863914129e-06	6.091064776585875e-08	1.2351362280687322e-07	3.8251002548704935e-06	6.09118802219105e-08	1.9704611549371114e-06	3.824939595497363e-06	6.090932194429044e-08	1.2393029225973161e-07	3.825017689226358e-06	6.091056559785234e-08	1.2393282246945453e-07	3.825096069239474e-06	6.091181381022281e-08	1.9704588804785867e-06	3.824936935016812e-06	6.090927983462246e-08	1.2351084762924143e-07	3.8250161097233396e-06	6.091054070557305e-08	1.1403300113648838e-06	3.824935501453785e-06	6.090925717782232e-08	1.9703762075887442e-06	3.8247781784643626e-06	6.090675205493582e-08	1.2350572136091848e-07	3.824858601500977e-06	6.09080328070935e-08	1.2350831830608858e-07	3.824939332406807e-06	6.090931846084243e-08	1.239302836945493e-07	3.825020360931023e-06	6.091060885305076e-08	1.239329090673148e-07	3.825101690134693e-06	6.091190403250642e-08	1.140355551910393e-06	3.8250238007301625e-06	6.09106638001799e-08	1.2393302064497948e-07	3.825105833842625e-06	6.091197018821847e-08	1.2351630183259205e-07	3.825188166396615e-06	6.091328134340334e-08	1.2351896044913456e-07	3.825270786647366e-06	6.091459707865734e-08	1.970549104715318e-06	3.8251178779208396e-06	6.091216224984255e-08	1.1403605333384826e-06	3.825042225138056e-06	6.091095762347239e-08	1.1403380258182748e-06	3.82496702066167e-06	6.090976013458907e-08	1.970392940942418e-06	3.8248159146330785e-06	6.090735400389867e-08	1.2350694105919801e-07	3.8249005260291e-06	6.090870143629932e-08	1.2350967329140758e-07	3.824985370086646e-06	6.091005257059289e-08	1.2393177655824697e-07	3.825070428002406e-06	6.091140710735062e-08	1.2351515965739982e-07	3.825155699199416e-06	6.091276503734823e-08	1.1403720326962777e-06	3.825082575738506e-06	6.091160066396749e-08	1.9704527694489403e-06	3.8249337504481484e-06	6.090923082819759e-08	1.97037622109994e-06	3.824785462124553e-06	6.090686953395773e-08	1.239253001044246e-07	3.824871880157106e-06	6.090824570922421e-08	1.9703444613714873e-06	3.824724233249617e-06	6.090589461486679e-08	1.9702684772819344e-06	3.824576977761715e-06	6.090354974456915e-08	1.2349922668138402e-07	3.8246640286071705e-06	6.090493597934457e-08	1.9702375118338133e-06	3.824517162151845e-06	6.090259729003887e-08	1.2349729518081143e-07	3.824604434594899e-06	6.090398704221867e-08	1.2350011315311992e-07	3.824691705980707e-06	6.090537677328656e-08	1.9702517515951533e-06	3.824545033865548e-06	6.090304116037391e-08	1.2349819486934043e-07	3.8246323865325586e-06	6.090443217444569e-08	1.1402161224121117e-06	3.824561438389846e-06	6.090330237137009e-08	1.970184513305706e-06	3.824414736755239e-06	6.090096627491324e-08	1.2391328780259505e-07	3.8245020200738194e-06	6.090235616987335e-08	1.2349680502861224e-07	3.824589183279128e-06	6.090374414803698e-08	1.2391893936535176e-07	3.824676198821883e-06	6.090512977098203e-08	1.239217583770846e-07	3.8247630578349444e-06	6.09065128977558e-08	1.235052331671022e-07	3.8248497524488735e-06	6.090789340327167e-08	1.970332613451159e-06	3.824701897820182e-06	6.090553891975943e-08	1.2392259003197987e-07	3.8247883311058955e-06	6.090691525184353e-08	1.2392539007073972e-07	3.82487453324677e-06	6.090828790041975e-08	1.970345029269255e-06	3.824725854953906e-06	6.09059202891237e-08	1.2350402998344582e-07	3.824811699084348e-06	6.090728722461996e-08	1.239261458789023e-07	3.824897248275254e-06	6.090864946152527e-08	1.970356281151347e-06	3.824747514377931e-06	6.090626503191245e-08	1.2392406533287494e-07	3.824832606013244e-06	6.090761997045882e-08	1.1402744727492234e-06	3.824758338135135e-06	6.090643726134213e-08	1.2392441485912004e-07	3.8248428631353384e-06	6.090778317001972e-08	1.970327472537425e-06	3.824691517170978e-06	6.090537306182837e-08	1.2350291753949978e-07	3.8247754773981284e-06	6.090670996365827e-08	1.239249683959022e-07	3.824859012076484e-06	6.090804008955651e-08	1.9703351294021724e-06	3.8247061491710144e-06	6.090560582278926e-08	1.1402356490224495e-06	3.824629556440792e-06	6.090438608423021e-08	1.970216367218611e-06	3.824476007482388e-06	6.090194087534662e-08	1.239152633013374e-07	3.82455835223576e-06	6.090325201645437e-08	1.9701791297214537e-06	3.824403591801983e-06	6.090078751317979e-08	1.970099092282926e-06	3.824248406647017e-06	6.089831623372542e-08	1.2390788699974866e-07	3.824329545291105e-06	6.089960814374589e-08	1.2349122326715966e-07	3.8244100523735345e-06	6.090089000498467e-08	1.970101516918839e-06	3.8242525792061805e-06	6.089838230876372e-08	1.9700200833248654e-06	3.8240947143026e-06	6.089586835986306e-08	1.2348363842917874e-07	3.824173991025272e-06	6.089713060550885e-08	1.9699789647919683e-06	3.824014675049506e-06	6.089459355649898e-08	1.1400268774482347e-06	3.82393241115414e-06	6.089328349481269e-08	1.2347839542437046e-07	3.824010357155165e-06	6.089452453570996e-08	1.9698937817943824e-06	3.823849116794038e-06	6.089195684368193e-08	1.9698104491701197e-06	3.823687460939849e-06	6.088938251958348e-08	1.2347048373320796e-07	3.8237640048295544e-06	6.089060121908116e-08	1.2389218336163512e-07	3.823839774443729e-06	6.089180760911405e-08	1.9698046983794094e-06	3.823675561492863e-06	6.088919261192748e-08	1.2347009658793445e-07	3.823750463682048e-06	6.089038519053271e-08	1.2389174183334963e-07	3.8238246830550084e-06	6.089156691630617e-08	1.2347490924713017e-07	3.823898312907972e-06	6.089273927341479e-08	1.2347728570984462e-07	3.823971418691332e-06	6.089390330258658e-08	1.9698711952714116e-06	3.8238038233917965e-06	6.089123453454128e-08	1.2347423432564665e-07	3.823876625478052e-06	6.08923937174115e-08	1.9698220946988188e-06	3.823708611561254e-06	6.088971827566716e-08	1.9697355597345075e-06	3.823540819355205e-06	6.088704633013273e-08	1.9696491407100793e-06	3.8233730661649444e-06	6.088437497607626e-08	1.969562746301672e-06	3.8232051972656755e-06	6.088170175418279e-08	1.9694763002441792e-06	3.823037085365234e-06	6.087902464189653e-08	1.2344947752958842e-07	3.823108938962321e-06	6.08801686497533e-08	1.139754192897543e-06	3.823018305079624e-06	6.087872535584982e-08	1.969379942549243e-06	3.822848715982104e-06	6.087602473058834e-08	1.238625235953264e-07	3.8229195072806635e-06	6.087715183746619e-08	1.2386481594666792e-07	3.822989640234679e-06	6.08782684950758e-08	1.969364957671768e-06	3.822818158693144e-06	6.087553780542072e-08	1.2386153215768712e-07	3.8228878202503335e-06	6.087664697492306e-08	1.2344465492885955e-07	3.822957033756324e-06	6.08777490397637e-08	1.9693483058063226e-06	3.822784612709729e-06	6.087500343614031e-08	1.2386044517605468e-07	3.822853712062258e-06	6.087610369380049e-08	1.2386268348875272e-07	3.822922509222378e-06	6.087719916555046e-08	1.969331006925864e-06	3.82274981678895e-06	6.087444926569996e-08	1.9692426335901055e-06	3.822577641430987e-06	6.087170756117562e-08	1.969154521345458e-06	3.8224057847263255e-06	6.086897089983767e-08	1.969066571291807e-06	3.82223409151057e-06	6.086623681782237e-08	1.238426135698187e-07	3.822303318230066e-06	6.086733911460442e-08	1.1395168808456952e-06	3.822210560228408e-06	6.08658620337519e-08	1.2384185219741572e-07	3.822279614554208e-06	6.08669616109955e-08	1.9690029959142074e-06	3.8221075736855085e-06	6.08642220151037e-08	1.1394598006727156e-06	3.822014927792819e-06	6.08627467096632e-08	1.2383551646466993e-07	3.822083990409664e-06	6.086384644618475e-08	1.968903775007027e-06	3.82191216212309e-06	6.086111022529955e-08	1.1394029674756076e-06	3.821819679255202e-06	6.085963751049817e-08	1.2382919337991916e-07	3.821888821647794e-06	6.086073855065386e-08	1.9688049462460203e-06	3.821717314425222e-06	6.08580074350654e-08	1.9687173877301724e-06	3.8215459173090275e-06	6.085527806466015e-08	1.968629878671031e-06	3.821374597821615e-06	6.0852549926759e-08	1.2381477736830233e-07	3.821443976893003e-06	6.085365479078308e-08	1.2339805094399689e-07	3.8215136235620815e-06	6.085476392529037e-08	1.968614896982524e-06	3.821343159590664e-06	6.08520494099908e-08	1.2339479800233165e-07	3.8214131333603105e-06	6.085316377422393e-08	1.2339705881810132e-07	3.821483461535957e-06	6.085428378361994e-08	1.968601182798734e-06	3.821314036700833e-06	6.085158579241766e-08	1.9685147142428093e-06	3.821144516065672e-06	6.084888627695992e-08	1.2338838886131334e-07	3.821215113288649e-06	6.085001060542616e-08	1.9684650936670408e-06	3.821046163391433e-06	6.08473201612567e-08	1.1391525716961798e-06	3.820955957323808e-06	6.084588366365536e-08	1.2338230372325502e-07	3.821026858765364e-06	6.084701286826749e-08	1.9683700231301274e-06	3.8208583853521745e-06	6.084432999845969e-08	1.968283892695201e-06	3.820689667990048e-06	6.084164325931604e-08	1.1390484584926575e-06	3.8205996875406126e-06	6.084021036142173e-08	1.2378968657758504e-07	3.820670899740403e-06	6.084134456694438e-08	1.233731054541491e-07	3.8207428594529875e-06	6.084249064895944e-08	1.2379432992469992e-07	3.820815442941663e-06	6.08436466378537e-08	1.968264652858645e-06	3.82064903769003e-06	6.084099661016752e-08	1.2337240360976775e-07	3.820721670805114e-06	6.084215339740105e-08	1.9682172863224225e-06	3.820555232571883e-06	6.083950283017187e-08	1.968131837108546e-06	3.8203879664824645e-06	6.083683911903573e-08	1.968045932260351e-06	3.8202200891937094e-06	6.083416571143122e-08	1.2335855357415682e-07	3.820292103756379e-06	6.083531271786075e-08	1.2377973068918954e-07	3.820364892039923e-06	6.083647200332977e-08	1.138955788483966e-06	3.820277088966518e-06	6.083507364389875e-08	1.967990053057522e-06	3.8201098215574705e-06	6.083240990083514e-08	1.9679038789744688e-06	3.819941881508487e-06	6.082973549095987e-08	1.2376838287519778e-07	3.820014059142527e-06	6.083088510748245e-08	1.967854963704658e-06	3.81984675571984e-06	6.082822080295498e-08	1.9677686060972977e-06	3.819678836280363e-06	6.082554673410784e-08	1.9676819068395033e-06	3.819510539749971e-06	6.082286669942792e-08	1.1387011515374602e-06	3.819420910687989e-06	6.082143941345195e-08	1.2375150192873965e-07	3.819493197885609e-06	6.082259081034256e-08	1.2333508482103282e-07	3.81956639974248e-06	6.08237567110544e-08	1.2375622035966778e-07	3.819640272535768e-06	6.082493324090488e-08	1.9676623841404653e-06	3.819474439609076e-06	6.08222922717172e-08	1.2333448035778077e-07	3.81954808805876e-06	6.08234652153654e-08	1.2333685987847164e-07	3.8196221614572666e-06	6.082464487892593e-08	1.233392527342826e-07	3.8196964887862134e-06	6.08258285451311e-08	1.2376043746483796e-07	3.819770915742971e-06	6.082701376257985e-08	1.23344056998563e-07	3.819845332074722e-06	6.082819878102944e-08	1.9677671018078695e-06	3.819678966814869e-06	6.082554918586065e-08	1.967680234156898e-06	3.819510833529636e-06	6.082287154273955e-08	1.967592505856768e-06	3.819341506608418e-06	6.082017498308553e-08	1.9675042072453625e-06	3.819171471386379e-06	6.08174672211102e-08	1.2332468607822667e-07	3.819243010655936e-06	6.081860657635356e-08	1.2332699665785895e-07	3.819315000263813e-06	6.081975306372757e-08	1.967489072208305e-06	3.819145643760977e-06	6.081705609646944e-08	1.2374257307428525e-07	3.819217676088341e-06	6.081820326117167e-08	1.2332617561487072e-07	3.819290023746296e-06	6.08193554162451e-08	1.23747250816985e-07	3.819362564830685e-06	6.08205106259217e-08	1.2333085341661798e-07	3.819435228041899e-06	6.082166775984659e-08	1.2333319902163038e-07	3.81950793904741e-06	6.082282563894226e-08	1.237543091214433e-07	3.819580640952397e-06	6.08239833613881e-08	1.967622025191542e-06	3.819411632008772e-06	6.082129193165165e-08	1.2375118366934538e-07	3.819484086827443e-06	6.08224457514832e-08	1.9675702478773277e-06	3.819314961924388e-06	6.081975256926e-08	1.2374804711528562e-07	3.819387642182585e-06	6.082090999850847e-08	1.2333165111642366e-07	3.8194605048929865e-06	6.08220703245999e-08	1.1386740957610565e-06	3.819370781441479e-06	6.082064162665303e-08	1.9675081706551914e-06	3.819203021680531e-06	6.081797032038398e-08	1.2332568380950435e-07	3.819277045200416e-06	6.081914914824704e-08	1.967458006256628e-06	3.819110601940764e-06	6.081649886269109e-08	1.2332269661955058e-07	3.819185664016506e-06	6.081769422223802e-08	1.1385876619512242e-06	3.819098882372147e-06	6.081631250543189e-08	1.2374103396575582e-07	3.819174996033677e-06	6.081752459808465e-08	1.237434988086471e-07	3.819251277608638e-06	6.081873936587938e-08	1.138605094589918e-06	3.8191660707421e-06	6.081738277608944e-08	1.9673960142942658e-06	3.81900467466258e-06	6.081481296621503e-08	1.967311933174037e-06	3.818845063591018e-06	6.081227158083719e-08	1.1384812255204608e-06	3.818764226725747e-06	6.081098457570764e-08	1.237301863837405e-07	3.8188449988704345e-06	6.081227076190301e-08	1.9672274714899724e-06	3.8186884935736235e-06	6.0809778849969e-08	1.1384324496593585e-06	3.818610357777186e-06	6.080853486103135e-08	1.2372519923845927e-07	3.818693149881706e-06	6.08098531662155e-08	1.2372787957055056e-07	3.818775647145664e-06	6.081116680380688e-08	1.2331186806376322e-07	3.818857968123297e-06	6.081247766126024e-08	1.2373321580042319e-07	3.818940209082445e-06	6.081378727082391e-08	1.1385046620951707e-06	3.818862891824092e-06	6.08125564728836e-08	1.1384812056413027e-06	3.818787605927689e-06	6.081135797776612e-08	1.9671936686382693e-06	3.818638416368004e-06	6.080898261690237e-08	1.2372610459377958e-07	3.818724980863918e-06	6.081036096140748e-08	1.1384388584954187e-06	3.81865288225773e-06	6.08092131916371e-08	1.237265726115845e-07	3.8187403276590575e-06	6.081060556050152e-08	1.2331072516786387e-07	3.81882739937566e-06	6.081199202330193e-08	1.967212240305988e-06	3.818681090352601e-06	6.080966262778659e-08	1.96713707146614e-06	3.818537345852105e-06	6.080737399189353e-08	1.2372282993173372e-07	3.818627294224009e-06	6.080880619124582e-08	1.967109126273667e-06	3.8184851131204486e-06	6.080654245542159e-08	1.9670362870983892e-06	3.81834507441437e-06	6.08043127574873e-08	1.237166031562809e-07	3.818437082318771e-06	6.080577770394859e-08	1.967011578225238e-06	3.8182979549022226e-06	6.080356253304221e-08	1.966940519078413e-06	3.818160624126282e-06	6.080137589623451e-08	1.2371062980772436e-07	3.8182540675636495e-06	6.080286367626454e-08	1.237136550288747e-07	3.818346793504817e-06	6.080434009792502e-08	1.2371665749288693e-07	3.818439050996946e-06	6.08058091196778e-08	1.233009998268492e-07	3.818531064524281e-06	6.080727430903956e-08	1.1383803544629703e-06	3.818467420336782e-06	6.080626124675374e-08	1.967028960268598e-06	3.818331983120952e-06	6.08041048861882e-08	1.1383225385480432e-06	3.818272046907919e-06	6.080315069016682e-08	1.23295617976187e-07	3.818367698874971e-06	6.080467370628881e-08	1.2329870541518541e-07	3.818462866831646e-06	6.080618907099595e-08	1.9670291182042005e-06	3.8183297440183965e-06	6.080406950585132e-08	1.138324086665437e-06	3.8182715282771945e-06	6.080314265331694e-08	1.9669332153688393e-06	3.8181409818601054e-06	6.08010639331945e-08	1.2371000829780365e-07	3.818238040804487e-06	6.080260933843678e-08	1.232945286022332e-07	3.818334545958099e-06	6.08041459788339e-08	1.237162785755781e-07	3.818430677914875e-06	6.080567672186489e-08	1.967017635497437e-06	3.818299323069015e-06	6.080358519233644e-08	1.966951654822617e-06	3.818168903650944e-06	6.080150845994068e-08	1.138282050359858e-06	3.8181120885048974e-06	6.080060374020346e-08	1.1382662507217912e-06	3.818055306614149e-06	6.079969950007238e-08	1.2328864168282678e-07	3.818152032003229e-06	6.08012396321548e-08	1.2371037937710686e-07	3.818248292203984e-06	6.080277239467263e-08	1.2371349867750163e-07	3.818344220011854e-06	6.080429989459667e-08	1.2329797213970022e-07	3.818439919030856e-06	6.080582377469128e-08	1.2371970928921493e-07	3.818535451533975e-06	6.080734502018807e-08	1.233041494885069e-07	3.81863087534218e-06	6.080886454607703e-08	1.1384260353627455e-06	3.818572235892438e-06	6.080793071943376e-08	1.96710220131541e-06	3.818439577144615e-06	6.080581811525475e-08	1.967035549599481e-06	3.818306073478288e-06	6.08036919907568e-08	1.23715384867189e-07	3.818399886953577e-06	6.080518583777066e-08	1.2371842595192183e-07	3.818493451792025e-06	6.080667572777662e-08	1.9670666136617713e-06	3.818357949503398e-06	6.080451767979819e-08	1.1383519595838993e-06	3.818295180946836e-06	6.080351786490884e-08	1.2371503857844748e-07	3.818386288836512e-06	6.080496864408851e-08	1.9670149157991993e-06	3.818247002672434e-06	6.080275024882429e-08	1.1383221517917015e-06	3.818180631067972e-06	6.08016929967544e-08	1.2329271298279378e-07	3.818268780911868e-06	6.080309670301802e-08	1.2329556144973904e-07	3.818356793960543e-06	6.080449821065721e-08	1.9670037695569902e-06	3.8182126191161e-06	6.080220184993423e-08	1.2329374996733765e-07	3.818298539813043e-06	6.080357005140147e-08	1.2329652651069172e-07	3.8183842622966695e-06	6.080493506818821e-08	1.2329929652834444e-07	3.818469668896099e-06	6.080629502628475e-08	1.237207058427713e-07	3.8185546368383275e-06	6.080764797084321e-08	1.9671100116471033e-06	3.818405006640371e-06	6.080526451535794e-08	1.967033429821849e-06	3.818251347165017e-06	6.080281695295035e-08	1.966954699001802e-06	3.818093993726498e-06	6.080031062467293e-08	1.237085295518385e-07	3.818171043029671e-06	6.080153761961316e-08	1.2329241136314025e-07	3.81824808318025e-06	6.080276441962736e-08	1.2329490107273467e-07	3.818324915279502e-06	6.080398786028732e-08	1.2329738375896983e-07	3.818401360263552e-06	6.080520509330544e-08	1.2371849590766933e-07	3.818477245959861e-06	6.080641338029684e-08	1.2372095574375538e-07	3.818552428411572e-06	6.080761043239237e-08	1.2330473360866609e-07	3.818626778823059e-06	6.080879420224559e-08	1.2330713491137666e-07	3.818700169301256e-06	6.080996265683052e-08	1.2372818000905232e-07	3.81877248639362e-06	6.081111399305881e-08	1.967227919650745e-06	3.8186019301754105e-06	6.080839693366718e-08	1.1384415230642065e-06	3.818505893361869e-06	6.080686681394273e-08	1.2372187215676027e-07	3.818570160392343e-06	6.080789016820828e-08	1.2330529439792826e-07	3.818634064956035e-06	6.080890770851744e-08	1.237260261035493e-07	3.818697435752346e-06	6.080991671177432e-08	1.1384702644385798e-06	3.818595384904953e-06	6.080829080960613e-08	1.1384392310600488e-06	3.818489556426483e-06	6.080660489876547e-08	1.237213311160524e-07	3.818546928452361e-06	6.080751855546786e-08	2.608610132889505e-05	455.70959634021585	456.3621143452618	5309.819645591182
185	588.2603516718559	1685.689860914295	78.30526346757846	0.056737583406926105	0.6541171848454808	0.0061813807734673746	0.012417445738938729	0.1431977676384833	0.11477704654370158	0.01257159112704174	0.0	109.70581348918881	9890.011222659721	0.030337805767906435	0.0	4.119983183737244	0.025748393466110617	5.32883068790879	0.0	3.910217287675393e-06	0.0	0.02912906404472796	8.266418021716552	7.550881371488107	0.03289566558206215	0.09115887663976534	114.97194755780252	2313.9602361591315	0.0	45.5390824743234	96.98973671399959	0.0	0.002198360732272346	0.0	3.1793606122100404	0.014933387871561413	0.043965829357896474	3.4014094901335485	0.0	0.08008651008979314	0.051750007989809756	1.6822790744560163	1.087210246757342	1.125271571658142	0.10456030080042145	1.4688422885011168	0.0	3.426088756002228e-05	0.0	0.25219174283462215	0.0	2.1477750341273056	5.278731535492304e-07	0.0009626277444422868	0.009134953313660535	2.8575916358973555e-05	0.0	0.044844120222164725	0.0013361586409692582	0.0003652340718134921	0.003328330086648723	20104.09613233469	28.795799748162867	0.002841946925271509	0.0	0.0375535415536732	0.10161407840207559	0.017990433118889943	0.059704466339395926	0.0	0.15972470501114563	0.0	4.751537478490957e-06	0.0	0.621310704858113	0.0017964909425463645	15.998512999413215	0.0	1.5379707898464425e-07	0.0	8.15833907213054e-05	3.523845311175705e-05	7.548109407241538e-10	3.1220032956459805e-06	1.9891401982604826e-06	1.7442583165101503e-09	0.06620588540961327	0.09296718772277585	1.4187038673423183e-09	4.6189630432870877e-10	4.003858909703951e-13	2.4009499381019074e-05	1.2561781989858559e-08	1.6647417065730263e-06	1.822293849594809e-12	0.8575050481509121	0.0	0.00025386417938734907	0.05071375519249586	0.016356709925845505	2.950057034996616e-07	1.4750272402506757e-07	0.00018472514087712394	5.4619977631223515e-08	1.0923983646522003e-05	3.5234824756704324e-06	0.5118960989822174	0.00020675570318412753	0.5729480078399604	9.73014234816584	0.0	0.0	2.397964067058484e-06	0.0	1.0547309356428007e-06	2.7358112376455943	0.0	177.59387886635358	85.86982967924794	0.00014446773518631855	0.0005750122761807304	0.0	7.724262238908058e-06	9.634338070606015e-07	1.0534528195667773e-06	4.467832687980355e-05	7.05997898883482e-09	0.0	0.00035432325602440207	0.00010927156660991448	1.6710740019451512e-08	5.627159655545446e-08	0.4384497933921345	5.701181134294791e-06	3.048753417843115e-09	7.702387233242825e-05	0.0006254793256433053	2.2788595831532555e-08	6.8115818296289035e-06	0.0	2.830415834454081e-05	5.278731535492304e-07	3.3352606897074407e-06	5.278727532670509e-07	4.051141623465926e-12	1.6825004535240732e-09	1.6354299701133437e-05	1.459589844698623e-08	7.839514156579546e-05	0.7647180070783316	0.0006827778484394581	4.085174289049421e-09	1.9141368305354033e-12	2.8300101547662583e-08	1.3384532697978413e-05	1.2856893486687191e-09	3.5421547200318553e-09	1.0496657335841764e-06	1.5958461249917605e-09	1.051611241494703e-06	8.78687720934895e-05	0.0005386447263348007	0.0004302214476025304	9.761308180862545e-10	2.445471137794185e-10	1.415611751392532e-10	8.711617160464044e-10	109.99309529286374	104.32561804002269	0.00027963456113582895	3.404266840002088e-06	2.4676324172619513e-05	0.0	0.0012942785326545752	0.0002236981954983416	0.8974919138414011	6.1956320480705695e-06	9.982688405199207e-06	2.1503994413451558e-08	1.9788357135671382e-07	1.1385282630402992e-06	8.256689778030236e-10	0.0006084974364237987	5.6116136462557775e-05	2.436430862846999e-07	0.35139772672666697	0.0	0.00023431786802262657	0.0	0.0	0.0	0.0	0.0	3.144529583053581	2.7685550793288477e-06	3.2454349990320737e-09	4.3113296758640234e-08	2.4652275904235717e-07	3.2290758430901754e-10	0.00016955502289072726	1.448752014785563e-05	3.427560106264544e-08	0.1623571773103101	0.0	0.00013364906935360967	0.0	0.0	0.0	0.0	0.0	3.3708295858495942	233.03335874617517	5.841246572069496	0.00018568335475798212	2.412584949870491e-06	1.643983540414167e-05	0.0	0.001820782674297152	0.00031469748402076294	0.02713324372340053	8.703120007585879e-06	7.021732171858778e-06	3.333736096140792e-07	6.479340627087766e-06	3.727820238708824e-05	2.702822215432748e-08	0.0004288322154544736	3.4300900735345564e-05	3.764428902924661e-06	0.2739330319780342	0.0	0.0054593787648412285	0.0	0.0	0.0	0.0	0.0	3.231954856176092	74.56213630449147	152.12150732618866	0.00030536910727202584	2.8620202082896932e-06	2.692155520134382e-05	0.0	0.0009581091269767693	0.00016559593536399767	1.497967719314841	4.586560768479397e-06	8.354484379793313e-06	1.1788330171764501e-08	7.359215742677882e-08	4.2342150265490863e-07	3.0693803861998003e-10	0.0005098406646650888	4.9998426886341534e-05	1.336945292335012e-07	0.3043841019321424	0.0	0.00011762830432896255	0.0	2.950057034996616e-07	1.4750272402506754e-07	1.4750272402506754e-07	2.9500532032532927e-07	3.0177120459880244	142.4502629677486	36.92714178697067	0.00037072923438863777	4.86192578257842e-06	3.2743544840505226e-05	0.0	0.002222240763984787	0.000384083733430236	0.3459842901794879	1.063580301756442e-05	1.441590472194899e-05	1.0653106692349634e-07	1.2686041952559707e-06	7.298879960232388e-06	5.293951335198023e-09	0.0008762642670642033	8.984940156887855e-05	1.2059318969523651e-06	0.46667276295858107	0.0	0.0008752644108078984	0.0	0.0	0.0	0.0	0.0	3.005931693616426	234.05587073692007	27.976781577782287	0.00012141151549892095	1.4412716996907581e-06	1.074972521275211e-05	0.0	0.0011957772930150075	0.0002066736605906251	0.11817633113142277	5.723285807366998e-06	4.164201595564952e-06	2.9750583589549535e-08	5.807443980694871e-07	3.3412512489960627e-06	2.4243702330764625e-09	0.00025479401177738075	1.86438007797116e-05	3.359319054033535e-07	0.19907953246575902	0.0	0.0007450866259176552	0.0	0.0	0.0	0.0	0.0	3.326282219710128	140.7727652892399	97.17994951324259	0.00021509370309703672	2.4345577022802638e-06	1.8996653384491462e-05	0.0	0.0012741418904291027	0.00022021786120713608	0.6677848053962098	6.099257024226511e-06	7.0869185869304404e-06	1.581680139585965e-08	1.8614092129330295e-07	1.0709572085172428e-06	7.768484751302325e-10	0.0004327939986090406	3.6877017414004727e-05	1.790544929847418e-07	0.275724447171397	0.0	0.00022398571521618278	0.0	0.0	0.0	0.0	0.0	3.2350897299236263	161.8767387169757	46.348442006421614	0.0002648734365205731	3.6872417507909217e-06	2.340637652915302e-05	0.0	0.0018042386727742598	0.00031183781902439456	0.3368475166456146	8.635698741692295e-06	1.083565247530223e-05	5.8913055535126214e-08	7.968423682113194e-07	4.584592724784566e-06	3.325707873649025e-09	0.0006601309877439607	5.872725533020705e-05	6.665399383443486e-07	0.3735767604178274	0.0	0.0006772685324272164	0.0	0.0	0.0	0.0	0.0	3.1175357361467504	203.72901138495388	47.112886581156815	0.00015608831117943945	1.8988295793468752e-06	1.3808754413725044e-05	0.0	0.0013381181371725282	0.00023127530323643178	0.23788120742960336	6.40502856065888e-06	5.505168393683301e-06	2.5082388138825375e-08	4.2651481665824786e-07	2.4539159817420027e-06	1.7804461932131092e-09	0.00033654505800497875	2.595723055914277e-05	2.8345561253410297e-07	0.2343369666899411	0.0	0.0004889294032144609	0.0	0.0	0.0	0.0	0.0	3.2843612877734065	188.5652104124782	8.781565751368007	0.0003544365513721886	4.145513651468852e-06	3.134332021092978e-05	0.0	0.0028123454881233767	0.00048607548176422604	0.06541178479841288	1.3448473855804491e-05	1.2224745982730778e-05	4.5769054984215795e-07	7.206349442693493e-06	4.146119029490918e-05	3.006422138048561e-08	0.0007441020700708686	7.576376008171644e-05	5.174501855225479e-06	0.4096604385469774	0.0	0.003930200637495917	0.0	0.0	0.0	0.0	0.0	3.0710442021518993	184.5036085154506	60.356649282617845	0.00017596586886467816	2.1476713798104575e-06	1.5559239244494632e-05	0.0	0.0013661695791341035	0.00023612359997485203	0.3377771389601	6.539482404050368e-06	6.23831206624365e-06	2.254687186645545e-08	3.473907177942612e-07	1.9986875891670334e-06	1.4500768410544872e-09	0.0003811807243180968	3.0311551405562606e-05	2.5493606182196446e-07	0.2535523896441289	0.0	0.00039000401020161023	0.0	0.0	0.0	0.0	0.0	3.2614662946877866	168.39407873151052	18.33418230804796	0.00037122947157310646	4.55903957075212e-06	3.281059015014794e-05	0.0	0.0026305073539615673	0.00045464706799662024	0.1555513022609081	1.2586426422320805e-05	1.3486739124564442e-05	2.2218065535749768e-07	3.125633558790501e-06	1.7983156127335754e-05	1.3043180665802976e-08	0.0008202619516564328	8.475179237646291e-05	2.5132933028697383e-06	0.44260060929569073	0.0	0.001822234743809541	0.0	0.0	0.0	0.0	0.0	3.033786944408592	213.09910993270844	31.63007833251049	0.0001640926779935461	2.1679750378118724e-06	1.4520530326074831e-05	0.0	0.001471437188443884	0.00025431768303081555	0.15765956982304086	7.0424666859202395e-06	6.298224208212883e-06	4.550093455798604e-08	8.091125739724463e-07	4.655153719055235e-06	3.3774704371816945e-09	0.00038482689815745087	2.969931506451008e-05	5.140733292882158e-07	0.25507693697125705	0.0	0.0008435208388923644	0.0	0.0	0.0	0.0	0.0	3.259178530676351	258.50638578615315	31.854273068266306	6.710051790667366e-05	2.5708930337906444e-07	5.944949517589605e-06	0.0	0.000729908285080639	0.0001261545956619757	0.10901660291324028	3.4941152467554506e-06	7.362156678919624e-07	3.160213164770816e-09	6.808936242923654e-08	3.917440573935076e-07	2.8428854037341225e-10	4.5150187958520614e-05	4.152192352159037e-06	3.566005178272733e-08	0.10871885954589754	0.0	0.00014312866859354963	0.0	0.0	0.0	0.0	0.0	3.4349878216500263	139.16113322176906	53.061674767395026	0.0003152514770804714	4.306637083437214e-06	2.7841179183965222e-05	0.0	0.0018460622041634022	0.00031906642716728766	0.45661289544998884	8.836109248452225e-06	1.2715750400576034e-05	6.06087702230961e-08	7.051397123455796e-07	4.0570054854686605e-06	2.9426620140988e-09	0.0007737442007552017	7.376871479313742e-05	6.86153507621401e-07	0.4226654365764308	0.0	0.0005856223865588502	0.0	0.0	0.0	0.0	0.0	3.0589176115273258	256.2736366545802	28.129932969843278	7.47343519129391e-05	5.125976563508538e-07	6.6208926529922115e-06	0.0	0.0008059261583111553	0.0001392932428470353	0.09886934177771092	3.857830038707595e-06	1.4707169469929064e-06	7.748614952936072e-09	1.6551795651604692e-07	9.522880746672082e-07	6.910527269458561e-10	9.015058776226029e-05	6.878156923956488e-06	8.744120929357452e-08	0.12808997122895696	0.0	0.00031510968690286087	0.0	0.0	0.0	0.0	0.0	3.4116366732905523	148.7492523816317	77.04761374578024	0.0002289105011213684	2.948500086354771e-06	2.0221262606776827e-05	0.0	0.0014328208538954812	0.00024764333944508464	0.5374789758552652	6.858624670254543e-06	8.616379897659014e-06	2.5404848612008432e-08	3.158568853827882e-07	1.8172716395829445e-06	1.3182465434516807e-09	0.000525675907734796	4.488139034107035e-05	2.875331463218229e-07	0.3157015241400064	0.0	0.00033801012380938253	0.0	0.0	0.0	0.0	0.0	3.1871359891811504	139.62336536595245	58.827944078368176	0.00029572762956915947	4.052385590234618e-06	2.6117272097875092e-05	0.0	0.0017374859243981474	0.0003003005090571807	0.4868169204360177	8.316576314686294e-06	1.1941946290649262e-05	5.010751163229173e-08	5.848947954738068e-07	3.365178662738931e-06	2.44089431334176e-09	0.0007270144409223797	6.755299678013504e-05	5.67261259472482e-07	0.4025408751528105	0.0	0.0005161160798705254	0.0	0.0	0.0	0.0	0.0	3.0830699890593443	63.25406564360297	157.93568894791545	0.0003339973111126681	3.0569200496345167e-06	2.9436461011818243e-05	0.0	0.0008890024583258808	0.00015365179933963762	1.6979757089655807	4.255748429464308e-06	8.940710108020766e-06	1.2168724329017138e-08	6.445958955837488e-08	3.7087914742892994e-07	2.6879279640541393e-10	0.0005453463310560984	5.601746651671497e-05	1.3805220052607282e-07	0.32435724374114183	0.0	0.00011099951133155393	0.0	0.0	0.0	0.0	0.0	3.177034596715067	26.48533946630904	221.8506889986551	0.00040402064348134194	1.8896065685861915e-06	3.5572573380181446e-05	0.0	0.0004502779188039626	7.782431474630334e-05	2.9986454888481537	2.155571852045574e-06	5.478052901807112e-06	5.127915846886914e-09	1.137846006606262e-08	6.547114185309204e-08	4.738796772729473e-11	0.00033489330952560833	4.22588998783991e-05	5.823596028844322e-08	0.2336350329640969	0.0	3.859781762385847e-05	0.0	0.0	0.0	0.0	0.0	3.2856384019870797	0.00015069300035198618	1.0547365289226622e-06	4.056675875224291e-06	1.0548518037783335e-06	0.003562543657597159	0.0002106645888318498	6.795119965981567e-05	0.0	0.0	0.0	0.0	1.0533237376781913e-06	2.482183061579474e-06	0.0	0.00015049197922555288	1.0533301140658398e-06	4.051266616729147e-06	1.053444650779689e-06	1.053324531221706e-06	6.786032765131308e-05	0.0035577806299711616	0.0002103829072215085	0.0	0.0	0.0	1.0519153306932452e-06	2.3595935171097707e-06	0.0	0.0001502907566779402	1.0519216549999635e-06	4.045849462811049e-06	1.0520360922435333e-06	1.05191612528949e-06	6.7770556448776e-05	0.0035530714656720154	0.00021010473219115492	0.0	0.0	0.0	1.05052446130491e-06	2.4090829574230987e-06	0.0	0.00015009214443344873	1.0505308553652005e-06	4.040500211933376e-06	1.0506458101156402e-06	1.0505252616431822e-06	6.768225714390801e-05	0.0035484396227408463	0.00020983108622984927	0.0	0.0	0.0	1.0491562355902028e-06	2.4952732174760188e-06	0.0	0.00014989677645542982	1.0491627057561628e-06	4.035238082388205e-06	1.049278238285468e-06	1.0491570400179891e-06	6.759492783979233e-05	0.0035438605257700406	0.00020956037663909122	0.0	0.0	0.0	1.0478026882102558e-06	2.4392172049560965e-06	0.0	0.00014970344711711476	1.0478091414519285e-06	4.03003206327985e-06	1.0479249347378248e-06	1.047803493223102e-06	6.750802571657974e-05	0.003539304975016532	0.00020929096111261717	0.0	0.0	0.0	1.046455609640975e-06	2.4360812855905684e-06	0.0	0.0001495110081231753	1.0464620560461456e-06	4.024850968854156e-06	1.0465778618739628e-06	1.0464564137271554e-06	6.742141753968114e-05	0.003534764674777629	0.000209022474218603	0.0	0.0	0.0	1.045113175094978e-06	2.309585279140979e-06	0.0	0.00014931922255194738	1.0451195600750488e-06	4.019687523064973e-06	1.0452353628544681e-06	1.0451139791066202e-06	6.733527592673097e-05	0.0035302480723552877	0.00020875546471882324	0.0	0.0	0.0	1.0437781290650517e-06	2.4727913097447978e-06	0.0	0.00014912853747942203	1.0437846529353072e-06	4.014553259367448e-06	1.0439005681237498e-06	1.0437789345396139e-06	6.724980406323938e-05	0.003525766093465192	0.00020849054455833845	0.0	0.0	0.0	1.0424535303860151e-06	2.456567386570656e-06	0.0	0.00014893933193586302	1.0424600216931056e-06	4.009458515882054e-06	1.0425761306609047e-06	1.0424543379765583e-06	6.716503695209828e-05	0.0035213211061668175	0.00020822779963434012	0.0	0.0	0.0	1.0411398074183061e-06	2.42370655248676e-06	0.0	0.00014875168334488643	1.0411462955787583e-06	4.0044057168929685e-06	1.041262591823657e-06	1.0411406166574206e-06	6.708092297648502e-05	0.003516910659169322	0.00020796706283054048	0.0	0.0	0.0	1.0398361242266975e-06	2.3641022585983075e-06	0.0	0.0001485654605572617	1.0398425908231588e-06	3.999391464608075e-06	1.0399590333282288e-06	1.0398369342945302e-06	6.699740699201886e-05	0.003512531790937119	0.0002077081710182036	0.0	0.0	0.0	1.038541665556469e-06	2.447349013133257e-06	0.0	0.00014838056304037844	1.0385481811367665e-06	3.994412964172769e-06	1.0386647516027586e-06	1.0385424760202272e-06	6.691447428331896e-05	0.003508183556868663	0.00020745108943089974	0.0	0.0	0.0	1.0372562581148036e-06	2.40524729542607e-06	0.0	0.00014819695103765056	1.0372627612892602e-06	3.989469039645116e-06	1.0373794685374e-06	1.037257069077778e-06	6.683211521982505e-05	0.0035038653431103393	0.00020719579332973822	0.0	0.0	0.0	1.0359797784606176e-06	2.4639349491391763e-06	0.0	0.00014801462197291541	1.0359863122999223e-06	3.984559617123161e-06	1.0361031661040647e-06	1.0359805902770626e-06	6.675032033671624e-05	0.003499576630561595	0.0002069422519777261	0.0	0.0	0.0	1.0347120728386981e-06	2.399347730326529e-06	0.0	0.00014783353927180285	1.0347185925656153e-06	3.979683767649781e-06	1.0348355881810674e-06	1.0347128857921264e-06	6.666907256110943e-05	0.003495316543738264	0.00020669040823490876	0.0	0.0	0.0	1.0334528553398109e-06	2.405811892672626e-06	0.0	0.00014765367076459922	1.0334593851809818e-06	3.974840657738544e-06	1.033576509523406e-06	1.0334536695055665e-06	6.65883699326848e-05	0.0034910850101913383	0.00020644025243728503	0.0	0.0	0.0	1.0322020774665179e-06	2.3227359364339377e-06	0.0	0.00014747500162363514	1.0322085820531573e-06	3.97002987227195e-06	1.0323258263688339e-06	1.0322028927444106e-06	6.650821789458194e-05	0.0034868823474835946	0.0002061917998787605	0.0	0.0	0.0	1.030959815610732e-06	2.4519957471450712e-06	0.0	0.00014729756202665355	1.0309663857867503e-06	3.965252190756792e-06	1.0310837500229219e-06	1.0309606318243202e-06	6.64286291072849e-05	0.0034827092485885318	0.00020594509004292415	0.0	0.0	0.0	1.0297262672024324e-06	2.2571786875280726e-06	0.0	0.00014712134593931816	1.0297327505207712e-06	3.96050743674721e-06	1.0298502382707293e-06	1.0297270841875499e-06	6.634958833572467e-05	0.003478564930529299	0.00020570007702646134	0.0	0.0	0.0	1.0285012027905817e-06	2.4037766021117205e-06	0.0	0.00014694636639595406	1.0285077709633748e-06	3.955795974281786e-06	1.028625382327685e-06	1.0285020204478484e-06	6.627108848345734e-05	0.003474449015597106	0.0002054567404772158	0.0	0.0	0.0	1.0272845206956434e-06	2.30434344312367e-06	0.0	0.00014677256434388245	1.0272910388881748e-06	3.951116232975626e-06	1.027408768788272e-06	1.0272853390058439e-06	6.619309975470456e-05	0.0034703599173663384	0.0002052149893901074	0.0	0.0	0.0	1.0260757659595152e-06	2.250755548671366e-06	0.0	0.00014659989830429632	1.0260822657974825e-06	3.946467102989048e-06	1.02620010728735e-06	1.0260765849699436e-06	6.611561093069945e-05	0.003466297018552632	0.00020497478961600409	0.0	0.0	0.0	1.0248747678678128e-06	2.385842748295235e-06	0.0	0.00014642835339181826	1.0248813447762235e-06	3.941848172994742e-06	1.024999293646225e-06	1.0248755876568526e-06	6.603862672304955e-05	0.0034622605477127874	0.00020473615551584338	0.0	0.0	0.0	1.0236815982133193e-06	2.2455038330026637e-06	0.0	0.0001462579067219185	1.0236881112462573e-06	3.9372588100356294e-06	1.0238061677041729e-06	1.0236824188478044e-06	6.596214406666576e-05	0.003458250344235958	0.0002044990766764577	0.0	0.0	0.0	1.0224962048851955e-06	2.4318663065752395e-06	0.0	0.00014608859501898756	1.0225028199074549e-06	3.93269999388238e-06	1.0226209865489212e-06	1.0224970263875203e-06	6.588617836382359e-05	0.0034542672317754135	0.0002042635997084728	0.0	0.0	0.0	1.0213188208802006e-06	2.3220027428217066e-06	0.0	0.00014592040645728183	1.0213253893271948e-06	3.928171411534303e-06	1.0214436673911293e-06	1.021319643216845e-06	6.581071703649657e-05	0.003450310572307858	0.0002040296847849511	0.0	0.0	0.0	1.020149247022061e-06	2.426284419212833e-06	0.0	0.00014575334846645538	1.0201558754349314e-06	3.923673278261721e-06	1.0202742622110222e-06	1.020150070118089e-06	6.573575530872364e-05	0.0034463801310181275	0.00020379731687969124	0.0	0.0	0.0	1.0189874081686345e-06	2.3167022206729924e-06	0.0	0.00014558737915485023	1.0189939885133461e-06	3.919204479810729e-06	1.019112477742223e-06	1.0189882319378614e-06	6.566127049568979e-05	0.003442474721659988	0.00020356642609773516	0.0	0.0	0.0	1.0178329548662717e-06	2.420775459943833e-06	0.0	0.00014542247917678208	1.0178395941938669e-06	3.914764499308075e-06	1.017958178557406e-06	1.0178337792434096e-06	6.558725576864176e-05	0.0034385939777420533	0.00020333699206415978	0.0	0.0	0.0	1.0166857852798255e-06	2.357547581542845e-06	0.0	0.00014525860774165748	1.0166924049022207e-06	3.910352230552602e-06	1.0168110791365324e-06	1.016686610238809e-06	6.551369848142696e-05	0.003434737222298787	0.00020310897634767165	0.0	0.0	0.0	1.0155457072912793e-06	2.2097176056414703e-06	0.0	0.0001450957412514146	1.0155522519049969e-06	3.905967024426609e-06	1.0156710143179132e-06	1.0155465328443564e-06	6.544059370257869e-05	0.003430904185005912	0.00020288236407084673	0.0	0.0	0.0	1.014412646534007e-06	2.3262710126461277e-06	0.0	0.0001449338973427492	1.0144192557386426e-06	3.901609344453844e-06	1.0145381075788607e-06	1.01441347271391e-06	6.536795193704785e-05	0.0034270954120666944	0.0002026571877243709	0.0	0.0	0.0	1.0132867654577856e-06	2.2414247636739553e-06	0.0	0.00014477306577566124	1.0132933438871008e-06	3.89727891173704e-06	1.013412287245288e-06	1.0132875922936716e-06	6.52957673966666e-05	0.003423310603006306	0.00020243342893460544	0.0	0.0	0.0	1.0121679721730155e-06	2.407302141778708e-06	0.0	0.0001446132637221724	1.0121746379751111e-06	3.8929761941437894e-06	1.012293673511479e-06	1.0121687996727439e-06	6.522404410709283e-05	0.003419549976471986	0.0002022110996391952	0.0	0.0	0.0	1.0110563263409114e-06	2.3630052451565397e-06	0.0	0.0001444544685991675	1.0110629824441973e-06	3.888700593472418e-06	1.011182108278023e-06	1.0110571544854227e-06	6.515276824479286e-05	0.0034158128151658036	0.0002019901566023154	0.0	0.0	0.0	1.0099516117632485e-06	2.37997617005822e-06	0.0	0.0001442966663421005	1.009958281033731e-06	3.8844517395625326e-06	1.0100774930777835e-06	1.0099524405144187e-06	6.508193161986277e-05	0.0034120986937725686	0.00020177057433732042	0.0	0.0	0.0	1.008853701001895e-06	2.313523188555878e-06	0.0	0.00014413982863220468	1.0088603363172823e-06	3.8802288731002546e-06	1.0089796296737532e-06	1.0088545303166963e-06	6.50115220560234e-05	0.0034084069735341145	0.0002015523152706941	0.0	0.0	0.0	1.0077624061978886e-06	2.374817275048204e-06	0.0	0.00014398394648444072	1.0077690847163855e-06	3.876031749521598e-06	1.0078884551754157e-06	1.0077632360418743e-06	6.494153768439165e-05	0.003404737553003649	0.00020133537391444918	0.0	0.0	0.0	1.0066776999265282e-06	2.3527717184605808e-06	0.0	0.00014382899847324978	1.0066843746386382e-06	3.871859785720731e-06	1.0068038196151278e-06	1.0066785302804525e-06	6.487197133435425e-05	0.0034010900519952985	0.00020111972832158694	0.0	0.0	0.0	1.0055994724668894e-06	2.255701054575499e-06	0.0	0.00014367496884827927	1.0056060942500164e-06	3.867712551513755e-06	1.0057256127514717e-06	1.0056003033255447e-06	6.480281745531871e-05	0.003397464176586077	0.00020090536143035844	0.0	0.0	0.0	1.004527638517469e-06	2.3798043019188066e-06	0.0	0.00014352187699812605	1.004534378425268e-06	3.8635905656227565e-06	1.0046539703105373e-06	1.0045284698828787e-06	6.473408483781006e-05	0.0033938603870613533	0.00020069230047156197	0.0	0.0	0.0	1.0034623342312696e-06	2.102787411977529e-06	0.0	0.00014336967321490327	1.0034688792492463e-06	3.859492489914778e-06	1.003588544336838e-06	1.0034631661044707e-06	6.466575016671437e-05	0.0033902774621768386	0.0002004804730482758	0.0	0.0	0.0	1.0024031976176884e-06	2.298730829943211e-06	0.0	0.00014321839479502146	1.0024098585973506e-06	3.855419331628065e-06	1.00252959589965e-06	1.0024040299937344e-06	6.459782872041599e-05	0.003386716205052184	0.00020026992636726744	0.0	0.0	0.0	1.001350464702761e-06	2.296316692337302e-06	0.0	0.00014306801494008773	1.0013571297905918e-06	3.851370372794288e-06	1.0014769374038608e-06	1.0013512975689102e-06	6.453030739235416e-05	0.003383175930079741	0.00020006061969795488	0.0	0.0	0.0	1.0003039318285693e-06	2.379085280229909e-06	0.0	0.00014291852704803988	1.0003106472913528e-06	3.8473454382886335e-06	1.0004305226302998e-06	1.0003047651670764e-06	6.446318284912643e-05	0.003379656463077968	0.000199852542678488	0.0	0.0	0.0	9.99263547184448e-07	2.3354436959813113e-06	0.0	0.0001427699082103878	9.992702509183144e-07	3.8433439120341915e-06	9.993901912182904e-07	9.992643809761539e-07	6.439644519882964e-05	0.00337615728494795	0.00019964566468371698	0.0	0.0	0.0	9.982291576466343e-07	2.352352033510804e-06	0.0	0.00014262214884721452	9.98235873345272e-07	3.839365535076751e-06	9.98355876110282e-07	9.98229991874366e-07	6.433009094163784e-05	0.0033726782112370474	0.00019943997493073438	0.0	0.0	0.0	9.972007093039206e-07	2.2037044839658124e-06	0.0	0.0001424752247877725	9.972073448461907e-07	3.835409654610359e-06	9.973274081147572e-07	9.972015439538355e-07	6.426411007560691e-05	0.0033692187166213276	0.0001992354424772633	0.0	0.0	0.0	9.961780474481143e-07	2.3190389225387935e-06	0.0	0.00014232914855189045	9.961847525751977e-07	3.831476605831916e-06	9.963048748739144e-07	9.961788825095663e-07	6.419850873869106e-05	0.003365779122517665	0.00019903208638254665	0.0	0.0	0.0	9.951612673770148e-07	2.1991975583203617e-06	0.0	0.00014218389349306048	9.951679096571917e-07	3.827565669983748e-06	9.952880898646475e-07	9.95162102840948e-07	6.413327512849055e-05	0.003362358810153919	0.0001988298700710022	0.0	0.0	0.0	9.941501862133073e-07	2.0691114116399095e-06	0.0	0.00014203945092081886	9.94156755145784e-07	3.823676612654446e-06	9.94276992254506e-07	9.941510220712661e-07	6.406840512792295e-05	0.003358957564049012	0.0001986287807717076	0.0	0.0	0.0	9.931447401019797e-07	2.194741271082901e-06	0.0	0.0001418958350724411	9.931513888400722e-07	3.819809817689367e-06	9.932716817034481e-07	9.931455763451054e-07	6.400390470697709e-05	0.003355575697623653	0.0001984288369760145	0.0	0.0	0.0	9.921450214990019e-07	2.275206674152014e-06	0.0	0.00014175303269651278	9.921517181761263e-07	3.81596492907562e-06	9.922720654501953e-07	9.921458581176413e-07	6.393976753772694e-05	0.003352212879249846	0.00019823001905953678	0.0	0.0	0.0	9.911509322820438e-07	2.3356720865330896e-06	0.0	0.00014161103352557447	9.911576714954162e-07	3.812141671205406e-06	9.912780716210286e-07	9.91151769266133e-07	6.387598877580094e-05	0.003348868854822769	0.00019803231200017827	0.0	0.0	0.0	9.901623973403877e-07	2.3050349295768277e-06	0.0	0.00014146981940075498	9.90169121820485e-07	3.808339555704732e-06	9.902895731029031e-07	9.9016323467962e-07	6.381256023232611e-05	0.0033455431947407312	0.0001978356904089048	0.0	0.0	0.0	9.891792897286854e-07	2.2684056261105806e-06	0.0	0.0001413293797782532	9.891859954143032e-07	3.8045582989710776e-06	9.893064960887223e-07	9.891801274125734e-07	6.374947728828554e-05	0.0033422356566030183	0.0001976401399600682	0.0	0.0	0.0	9.882015378183644e-07	2.2661634348177774e-06	0.0	0.00014118970810008107	9.882082463310395e-07	3.8007977242904953e-06	9.88328794672854e-07	9.882023758360928e-07	6.368673720090908e-05	0.003338946096527738	0.00019744565214402032	0.0	0.0	0.0	9.872290990608414e-07	2.3264302250894536e-06	0.0	0.00014105080085315128	9.872358498957307e-07	3.7970577367605738e-06	9.873564442642752e-07	9.872299374012597e-07	6.36243386041684e-05	0.003335674442951867	0.00019725222272323054	0.0	0.0	0.0	9.862619522683282e-07	2.2617155559436024e-06	0.0	0.0001409126380649809	9.862686661601524e-07	3.7933377981186255e-06	9.86389305056599e-07	9.862627909201638e-07	6.356227271830214e-05	0.0033324202356408697	0.00019705982448857954	0.0	0.0	0.0	9.85299961395642e-07	2.1795172507642365e-06	0.0	0.00014077521184676874	9.85306639776553e-07	3.7896376954871424e-06	9.854273218291023e-07	9.853008003480385e-07	6.350053611403283e-05	0.003329183294847023	0.00019686844682441005	0.0	0.0	0.0	9.843430733652517e-07	2.341124728846545e-06	0.0	0.00014063853204392346	9.843498395914328e-07	3.7859576936583356e-06	9.844705635001457e-07	9.843439126081088e-07	6.343913322554705e-05	0.00332596385306032	0.00019667810349086555	0.0	0.0	0.0	9.833913569785786e-07	2.289272440799345e-06	0.0	0.00014050257502974114	9.833981001325165e-07	3.782297156196353e-06	9.83518864683396e-07	9.833921965024977e-07	6.33780534722727e-05	0.003322761355391989	0.0001964887617067082	0.0	0.0	0.0	9.82444648330356e-07	2.1385248051737498e-06	0.0	0.00014036732498102415	9.824513106075908e-07	3.7786556569744818e-06	9.825721146166755e-07	9.824454881268535e-07	6.331728972950265e-05	0.0033195754281865487	0.00019630039939337027	0.0	0.0	0.0	9.815028370281417e-07	2.056770754740578e-06	0.0	0.00014023277866738365	9.81509448413274e-07	3.7750331090554163e-06	9.816302906871926e-07	9.81503677089127e-07	6.325684049576968e-05	0.003316405992725951	0.00019611301189364583	0.0	0.0	0.0	9.80565899785773e-07	2.1995474495992664e-06	0.0	0.000140098948510351	9.805726005535455e-07	3.7714298470710648e-06	9.80693479845296e-07	9.805667401030232e-07	6.319671128181434e-05	0.0033132533380525585	0.00019592661628199228	0.0	0.0	0.0	9.796339219750957e-07	2.148883136535572e-06	0.0	0.0001399658104861453	9.79640598853325e-07	3.767845224194329e-06	9.797615139245786e-07	9.796347625399458e-07	6.313689129152436e-05	0.0033101168981868206	0.00019574117909079133	0.0	0.0	0.0	9.787067362580364e-07	2.1035391856141396e-06	0.0	0.00013983335688177268	9.787133893373146e-07	3.7642790328286852e-06	9.788343389339744e-07	9.787075770618416e-07	6.307737705082862e-05	0.003306996490984441	0.00019555668955507935	0.0	0.0	0.0	9.777842888100068e-07	2.1628923858691264e-06	0.0	0.00013970158949628487	9.77790984597924e-07	3.760731321405816e-06	9.779119674668514e-07	9.777851298443518e-07	6.30181693737768e-05	0.0033038921589861802	0.00019537315020829197	0.0	0.0	0.0	9.768665922986772e-07	2.158768477403334e-06	0.0	0.0001395704937956212	9.768732828744543e-07	3.7572016985362504e-06	9.769942977849383e-07	9.768674335556314e-07	6.295926178418563e-05	0.0033008035623214526	0.00019519054098744783	0.0	0.0	0.0	9.759535464097934e-07	2.2630957819874768e-06	0.0	0.00013944007282889508	9.759603055015805e-07	3.753690246274379e-06	9.760813512320888e-07	9.759543878820778e-07	6.290065570609958e-05	0.0032977307753132637	0.00019500886631054133	0.0	0.0	0.0	9.75045173233498e-07	2.137317210129954e-06	0.0	0.00013931029904782542	9.750518596160936e-07	3.7501962228372495e-06	9.75172934970512e-07	9.750460149139992e-07	6.284233887115052e-05	0.003294673154440557	0.0001948280881414578	0.0	0.0	0.0	9.741412825890118e-07	2.0660568798847695e-06	0.0	0.00013918116974964397	9.74147926308837e-07	3.7467195554988223e-06	9.742690300807593e-07	9.74142124470413e-07	6.278431012016636e-05	0.003291630638952912	0.00019464820286521896	0.0	0.0	0.0	9.73241856400374e-07	2.274626947809739e-06	0.0	0.00013905270284784158	9.73248631016224e-07	3.7432607267113817e-06	9.733697619569801e-07	9.73242698474298e-07	6.272657750050858e-05	0.0032886036511426734	0.00019446923539834165	0.0	0.0	0.0	9.723470192486666e-07	2.1165449870166055e-06	0.0	0.00013892485953360102	9.723537020333517e-07	3.739818691459516e-06	9.724748589377642e-07	9.72347861505244e-07	6.266912363886956e-05	0.0032855912805879626	0.00019429113187035556	0.0	0.0	0.0	9.714565017808865e-07	2.129450802370706e-06	0.0	0.0001387976476801268	9.714631944644276e-07	3.7363936616863026e-06	9.715843761356064e-07	9.714573442096106e-07	6.261195203557536e-05	0.0032825937113860324	0.0001941139031285358	0.0	0.0	0.0	9.705703582332292e-07	2.2506129879817267e-06	0.0	0.00013867106997308246	9.70577127062366e-07	3.7329857095186885e-06	9.706983323504842e-07	9.705712008234175e-07	6.255506386157507e-05	0.0032796110052753253	0.0001939375528232591	0.0	0.0	0.0	9.696886068585972e-07	2.175148234775493e-06	0.0	0.00013854510192534456	9.696953283133535e-07	3.729594175283501e-06	9.698165561732559e-07	9.696894496005813e-07	6.249844813254587e-05	0.0032766425862521377	0.0001937620469474095	0.0	0.0	0.0	9.688110776236108e-07	2.173179819515684e-06	0.0	0.000138419743851361	9.688178003356242e-07	3.7262190671203225e-06	9.689390498056283e-07	9.688119205099123e-07	6.244210498444617e-05	0.00327368846099881	0.00019358738596841053	0.0	0.0	0.0	9.679377728676697e-07	2.262230471484593e-06	0.0	0.00013829499758450007	9.67944555913542e-07	3.72286043419159e-06	9.680658260815121e-07	9.679386158930716e-07	6.238603525395127e-05	0.003270748672664591	0.0001934135725151703	0.0	0.0	0.0	9.670687057370568e-07	2.1213207084862423e-06	0.0	0.0001381708359126942	9.670754045315184e-07	3.719517543738141e-06	9.67196694516639e-07	9.670695488980708e-07	6.23302267932075e-05	0.0032678225835264234	0.0001932405689455435	0.0	0.0	0.0	9.662036880218469e-07	2.1023551099711145e-06	0.0	0.0001380472634773425	9.662103787250777e-07	3.716190520894689e-06	9.663316876004803e-07	9.662045313157751e-07	6.227468171945844e-05	0.0032649103040963945	0.00019306838180331093	0.0	0.0	0.0	9.653427524399612e-07	2.047396132097364e-06	0.0	0.0001379242703429653	9.653494090210416e-07	3.7128790984600006e-06	9.654707357841502e-07	9.653435958631248e-07	6.22193956243483e-05	0.003262011603138349	0.00019289699738126635	0.0	0.0	0.0	9.644858304533169e-07	2.1314084380306024e-06	0.0	0.0001378018629455006	9.644925405701066e-07	3.7095834500986445e-06	9.646138841185342e-07	9.644866739999964e-07	6.216437142720741e-05	0.0032591266340929737	0.00019272642467584917	0.0	0.0	0.0	9.636329670414547e-07	2.1908525138734926e-06	0.0	0.00013768003291510204	9.636397148244272e-07	3.70630335063544e-06	9.637610740144328e-07	9.636338107032965e-07	6.2109605412075e-05	0.0032562552028100674	0.00019255665212571414	0.0	0.0	0.0	9.627841043955757e-07	2.289849868314506e-06	0.0	0.00013755877725171072	9.627909108033076e-07	3.7030387193836724e-06	9.629122844713086e-07	9.627849481621733e-07	6.205509625607339e-05	0.0032533972407026643	0.00019238767561148443	0.0	0.0	0.0	9.61939221917889e-07	2.127842671657828e-06	0.0	0.00013743806929764172	9.61945941786787e-07	3.699788838191181e-06	9.620673288861912e-07	9.619400657779394e-07	6.200083204250394e-05	0.0032505521235194784	0.00019221945820950762	0.0	0.0	0.0	9.61098134991039e-07	2.2373754219427477e-06	0.0	0.00013731792466366538	9.61104916965761e-07	3.6965541270210844e-06	9.612263165350633e-07	9.61098978934152e-07	6.194681974705314e-05	0.00324772021725833	0.0001920520215809705	0.0	0.0	0.0	9.602609519227777e-07	2.0902368660342595e-06	0.0	0.00013719831671727575	9.602676497652528e-07	3.6933338682692653e-06	9.603890609914091e-07	9.60261795940373e-07	6.189304742311029e-05	0.0032449008952837037	0.00019188532874987363	0.0	0.0	0.0	9.59427487836017e-07	2.181291243278018e-06	0.0	0.00013707925966096262	9.59434239520362e-07	3.690128443984163e-06	9.59555661673219e-07	9.594283319224024e-07	6.183952138310333e-05	0.0032420944880223713	0.00019171939933121553	0.0	0.0	0.0	9.585978408080504e-07	2.0603191777027824e-06	0.0	0.00013696073005046208	9.586045220874417e-07	3.6869372228352553e-06	9.58725954470869e-07	9.585986849598161e-07	6.17862310804573e-05	0.0032393004417347604	0.00019155420066364009	0.0	0.0	0.0	9.577718475337322e-07	2.196381705115833e-06	0.0	0.00013684274394923208	9.577786099597957e-07	3.6837606374840595e-06	9.57900051828207e-07	9.577726917490845e-07	6.173318366379106e-05	0.0032365191306117933	0.000191389754904739	0.0	0.0	0.0	9.569496188008564e-07	2.267088681086406e-06	0.0	0.0001367252964736631	9.569564690442489e-07	3.6805985568030103e-06	9.570779195593202e-07	9.569504630778301e-07	6.168037695728177e-05	0.0032337504401548766	0.00019122605528474772	0.0	0.0	0.0	9.561311207593683e-07	2.144736979772225e-06	0.0	0.00013660835291099267	9.561378564463048e-07	3.6774500465870826e-06	9.562593146742097e-07	9.56131965094769e-07	6.162779542036069e-05	0.0032309935555132007	0.00019106305358634337	0.0	0.0	0.0	9.553161123205882e-07	2.1429088066242622e-06	0.0	0.0001364919241550734	9.5532284851455e-07	3.674315400492793e-06	9.55444313429213e-07	9.553169567091702e-07	6.157544402795433e-05	0.0032282487378564365	0.00019090076518511262	0.0	0.0	0.0	9.545046703601346e-07	2.2308351946664924e-06	0.0	0.0001363760132417408	9.545114665303943e-07	3.671194700380018e-06	9.546329370749792e-07	9.545055147943545e-07	6.152332424920222e-05	0.003225516064763796	0.0001907391946018829	0.0	0.0	0.0	9.536968174804873e-07	2.2114858027466416e-06	0.0	0.00013626060490755233	9.537036035890575e-07	3.6680875350818974e-06	9.538250787678464e-07	9.536976619511652e-07	6.147142936252029e-05	0.003222795184373052	0.00019057832099265653	0.0	0.0	0.0	9.528924494613166e-07	2.209620594628728e-06	0.0	0.0001361456957676083	9.528992358812285e-07	3.6649938130254093e-06	9.530207148143303e-07	9.528932939589426e-07	6.14197579291765e-05	0.0032200860217006287	0.00019041813991290405	0.0	0.0	0.0	9.520915440807553e-07	2.2644191622134867e-06	0.0	0.00013603128508737108	9.520983581310303e-07	3.661913513915698e-06	9.522198400736076e-07	9.520923885966021e-07	6.136830963418617e-05	0.0032173885604378076	0.00019025865041997461	0.0	0.0	0.0	9.512940966272319e-07	2.1406716110372374e-06	0.0	0.0001359173550767769	9.513008456723597e-07	3.6588461582609115e-06	9.51422330016176e-07	9.5129494115425e-07	6.131707646567065e-05	0.0032147023803921096	0.0001900998277222317	0.0	0.0	0.0	9.504999831448098e-07	2.102538757642258e-06	0.0	0.00013580390730147753	9.505067093993111e-07	3.6557917879537716e-06	9.506281956020444e-07	9.505008276781799e-07	6.126605901460384e-05	0.003212027512231246	0.00018994167368754748	0.0	0.0	0.0	9.49709212974625e-07	2.2196274515536005e-06	0.0	0.00013569095050795308	9.49716010565282e-07	3.652750638578355e-06	9.498374980563662e-07	9.497100575112865e-07	6.12152610609687e-05	0.0032093641537052206	0.00018978420005302566	0.0	0.0	0.0	9.489218448031388e-07	2.1760867618946675e-06	0.0	0.00013557846493001037	9.489286108599133e-07	3.64972217816762e-06	9.490500990154079e-07	9.489226893409594e-07	6.116467364616963e-05	0.0032067118346120905	0.000189627379051957	0.0	0.0	0.0	9.481377397970434e-07	2.037837294844776e-06	0.0	0.00013546643835705342	9.481444249010685e-07	3.646706078328164e-06	9.482659130043479e-07	9.481385843341187e-07	6.111429125266027e-05	0.0032040702652932763	0.00018947119356533526	0.0	0.0	0.0	9.473568123605755e-07	2.0613464617992776e-06	0.0	0.0001353548795952962	9.473635144568047e-07	3.6437025766331114e-06	9.474850016658124e-07	9.473576568942698e-07	6.106411784913156e-05	0.0032014396536878416	0.0001893156558657971	0.0	0.0	0.0	9.465791238554114e-07	2.1520801354795106e-06	0.0	0.00013524378877057545	9.465858804766436e-07	3.640711676739537e-06	9.467073658801841e-07	9.465799683815888e-07	6.101415359321924e-05	0.0031988200081110125	0.00018916076641076155	0.0	0.0	0.0	9.458046765670952e-07	2.201773330532984e-06	0.0	0.00013513315760840347	9.458114650577194e-07	3.6377331559499297e-06	9.459329477259284e-07	9.45805521080081e-07	6.0964394931414334e-05	0.0031962111424525055	0.00018900651416100527	0.0	0.0	0.0	9.450334152983578e-07	2.2086993718623126e-06	0.0	0.00013502297824456434	9.450402130815443e-07	3.634766802273773e-06	9.451616921540275e-07	9.450342597913396e-07	6.091483849766294e-05	0.003193612880542178	0.00018885288867060836	0.0	0.0	0.0	9.44265287819054e-07	2.118120320143167e-06	0.0	0.0001349132365768269	9.442720257220223e-07	3.6318122356121906e-06	9.443935004496443e-07	9.442661322846862e-07	6.086547809565133e-05	0.003191024897814204	0.00018869987073560977	0.0	0.0	0.0	9.435001981096167e-07	2.1450801120415388e-06	0.0	0.00013480393994970064	9.435069542787264e-07	3.6288696532704225e-06	9.436284240251332e-07	9.43501042540798e-07	6.081631705906859e-05	0.0031884473693463825	0.0001885474707036754	0.0	0.0	0.0	9.427381979090363e-07	2.242173576827084e-06	0.0	0.00013469509029655178	9.427450122210815e-07	3.6259391070521272e-06	9.428664764145061e-07	9.427390422993274e-07	6.076735621480977e-05	0.0031858803386473006	0.00018839569115959305	0.0	0.0	0.0	9.419793001423173e-07	2.1843146434422633e-06	0.0	0.00013458667148908907	9.419860865600195e-07	3.6230201623787177e-06	9.42107544720357e-07	9.419801444863384e-07	6.071858824151348e-05	0.003183323421834241	0.0001882445094337328	0.0	0.0	0.0	9.412233914626305e-07	2.1584325631476057e-06	0.0	0.00013447868054227097	9.412301564019701e-07	3.620112738886299e-06	9.413516080473759e-07	9.412242357563104e-07	6.067001166245683e-05	0.0031807765413506203	0.0001880939209677225	0.0	0.0	0.0	9.404704490790749e-07	2.2162426500779783e-06	0.0	0.0001343711220957626	9.404772542708431e-07	3.6172169616635185e-06	9.405986988728859e-07	9.404712933192946e-07	6.0621628430892564e-05	0.0031782397993793646	0.0001879439318276019	0.0	0.0	0.0	9.397205033223889e-07	2.1876098001506474e-06	0.0	0.00013426398324269695	9.39727289868812e-07	3.614332483408716e-06	9.398487268484596e-07	9.397213475065557e-07	6.057343268994823e-05	0.0031757128885442692	0.00018779452386153192	0.0	0.0	0.0	9.389734634335931e-07	2.1129468973302644e-06	0.0	0.00013415725642830707	9.389802103847293e-07	3.611459101002025e-06	9.3910163909022e-07	9.38974307559326e-07	6.0525421052764595e-05	0.003173195630984041	0.00018764568656582818	0.0	0.0	0.0	9.382292768940446e-07	2.0165410414820085e-06	0.0	0.00013405093352094921	9.382359589235515e-07	3.608596595616795e-06	9.383573786764742e-07	9.382301209587389e-07	6.0477589943869225e-05	0.003170687839022438	0.000187497408846246	0.0	0.0	0.0	9.374878882320083e-07	2.220982450446123e-06	0.0	0.00013394504343645336	9.374947379441027e-07	3.6057457459438284e-06	9.376161480176993e-07	9.37488732232552e-07	6.042995244539458e-05	0.003168190198498007	0.00018734973123987658	0.0	0.0	0.0	9.367495001320716e-07	2.1297322094206636e-06	0.0	0.00013383954411645417	9.367562529759734e-07	3.602905419405805e-06	9.368776527057768e-07	9.367503440644905e-07	6.0382489825721114e-05	0.0031657017272784436	0.00018720259566954776	0.0	0.0	0.0	9.360138222079243e-07	2.2057405239226853e-06	0.0	0.00013373445282214837	9.360206248428673e-07	3.6000760807127648e-06	9.361420135691216e-07	9.360146660678046e-07	6.033520994194889e-05	0.0031632228374516556	0.00018705602648030485	0.0	0.0	0.0	9.352809761842034e-07	2.185906371346351e-06	0.0	0.00013362975753414405	9.35287769318597e-07	3.5972574059183114e-06	9.354091464726302e-07	9.352818199665485e-07	6.0288107469090115e-05	0.0031607532500234348	0.00018691000716044618	0.0	0.0	0.0	9.345508795021941e-07	2.2227012157713414e-06	0.0	0.00013352545866559512	9.345576892666766e-07	3.5944494060373085e-06	9.346790543085825e-07	9.345517232018072e-07	6.0241182582649935e-05	0.0031582929744300003	0.00018676453825267313	0.0	0.0	0.0	9.338235348753375e-07	2.212301332906868e-06	0.0	0.0001334215557957794	9.338303817136488e-07	3.591652069633381e-06	9.339517341321249e-07	9.338243784869586e-07	6.019443504795487e-05	0.0031558419985625113	0.0001866196190346648	0.0	0.0	0.0	9.330989386922871e-07	2.1637224162970775e-06	0.0	0.00013331803074462058	9.331057193846594e-07	3.5888649071867033e-06	9.332270586828207e-07	9.330997822109125e-07	6.014785658101897e-05	0.0031533998882529663	0.00018647522383248756	0.0	0.0	0.0	9.323769625836909e-07	2.0914531982910342e-06	0.0	0.00013321488221277477	9.32383693213384e-07	3.586087883825995e-06	9.325050188650568e-07	9.323778060046304e-07	6.010144650253173e-05	0.0031509666079295013	0.00018633135055078117	0.0	0.0	0.0	9.316575960732675e-07	2.1774379542697486e-06	0.0	0.00013311212200332125	9.316643858531957e-07	3.5833213174472285e-06	9.317856973001613e-07	9.316584393923447e-07	6.005521000988578e-05	0.00314854243007929	0.00018618801530920041	0.0	0.0	0.0	9.309409197596722e-07	2.116526235649338e-06	0.0	0.00013300973155485162	9.309476673840019e-07	3.5805647083556136e-06	9.310689640582016e-07	9.309417629730844e-07	6.000913875723198e-05	0.003146126916948766	0.00018604519224835203	0.0	0.0	0.0	9.302268043465691e-07	2.157062365861759e-06	0.0	0.0001329077171751908	9.302335819927949e-07	3.5778182265001447e-06	9.303548632937244e-07	9.302276474511407e-07	5.996323559284932e-05	0.0031437202176816887	0.00018590289020438798	0.0	0.0	0.0	9.295152940150404e-07	2.2107247961654196e-06	0.0	0.00013280607443890834	9.295220986720488e-07	3.5750817526190487e-06	9.296433640289204e-07	9.295161370079132e-07	5.9917498608418994e-05	0.0031413222320019604	0.00018576110326684007	0.0	0.0	0.0	9.288063592130091e-07	2.0900681921998485e-06	0.0	0.0001327047861499663	9.288130970117237e-07	3.5723548235956293e-06	9.289343458917881e-07	9.288072020915892e-07	5.987192021883637e-05	0.0031389325619745065	0.000185619807926929	0.0	0.0	0.0	9.280998823968327e-07	2.198741584779872e-06	0.0	0.0001326038731355796	9.281067227738676e-07	3.5696380000530246e-06	9.282279546730325e-07	9.28100725158781e-07	5.982650987646714e-05	0.003136551703080007	0.00018547903348240793	0.0	0.0	0.0	9.27396010055051e-07	2.185432480792613e-06	0.0	0.00013250331080981846	9.27402803807618e-07	3.566930619872519e-06	9.27524018271493e-07	9.273968526978056e-07	5.978125662947255e-05	0.0031341790810421443	0.00018533874597852332	0.0	0.0	0.0	9.266945724136974e-07	2.2040161132294264e-06	0.0	0.00013240310395725588	9.267013735744331e-07	3.564232811752898e-06	9.268225701793971e-07	9.26695414934502e-07	5.973616268093448e-05	0.00313181481141009	0.00018519895223756975	0.0	0.0	0.0	9.25995603583887e-07	2.0297999400060095e-06	0.0	0.0001323032336711635	9.260022996978802e-07	3.5615440665548655e-06	9.261234780498551e-07	9.259964459796298e-07	5.969121956621719e-05	0.0031294584504529253	0.00018505962601445398	0.0	0.0	0.0	9.252989723399201e-07	2.1625768353890657e-06	0.0	0.00013220372453132256	9.253057542711464e-07	3.5588650461774568e-06	9.254269139410948e-07	9.252998146072608e-07	5.9646438237490524e-05	0.003127110572617256	0.00018492080124845312	0.0	0.0	0.0	9.246048483775615e-07	2.1788550529070004e-06	0.0	0.0001321045623963409	9.246116383166163e-07	3.5561953699386095e-06	9.24732778863287e-07	9.246056905125414e-07	5.9601812282436186e-05	0.003124770841856973	0.00018478245805814776	0.0	0.0	0.0	9.239131322895537e-07	2.1005483573939665e-06	0.0	0.00013200573568728768	9.239198707926228e-07	3.5535347261399535e-06	9.240409917638411e-07	9.239139742880541e-07	5.955733642527124e-05	0.0031224389817046854	0.0001846445800880773	0.0	0.0	0.0	9.232237422985664e-07	2.042202925248429e-06	0.0	0.00013190724404800252	9.232304492624478e-07	3.550883105410741e-06	9.233515501492379e-07	9.232245841564394e-07	5.9513010433661575e-05	0.003120114980070551	0.0001845071666198874	0.0	0.0	0.0	9.225366748129195e-07	2.075959721744221e-06	0.0	0.0001318090917667625	9.225434037561383e-07	3.54824062325047e-06	9.226644840373305e-07	9.225375165261081e-07	5.946883618112242e-05	0.0031177989352278194	0.00018437022346568668	0.0	0.0	0.0	9.218519588933646e-07	2.039168499553712e-06	0.0	0.00013171126874937113	9.218586636101696e-07	3.5456070078751694e-06	9.219797227687717e-07	9.218528004580168e-07	5.942480914948288e-05	0.0031154906102137244	0.00018423373662927503	0.0	0.0	0.0	9.211695245594044e-07	2.07288326679882e-06	0.0	0.0001316137781929985	9.211762511992742e-07	3.542982345340308e-06	9.212972887237875e-07	9.211703659721685e-07	5.93809308066107e-05	0.003113190081885509	0.00018409771066966974	0.0	0.0	0.0	9.204893946065541e-07	2.0191465877675075e-06	0.0	0.00013151660802264615	9.204960819487533e-07	3.5403663103563196e-06	9.20617097377735e-07	9.204902358645058e-07	5.933719581503673e-05	0.003110897070226034	0.00018396212905184972	0.0	0.0	0.0	9.198114863602635e-07	2.0162442678939933e-06	0.0	0.00013141976063093147	9.198181725698476e-07	3.5377589671956567e-06	9.199391654791952e-07	9.198123274610316e-07	5.929360532844082e-05	0.0031086116355709143	0.00018382699535876538	0.0	0.0	0.0	9.191358177356113e-07	2.0683068805954423e-06	0.0	0.00013132323855005257	9.191425407506775e-07	3.535160383888368e-06	9.192635107538136e-07	9.191366586771502e-07	5.9250160557708496e-05	0.0031063338412777607	0.00018369231334736634	0.0	0.0	0.0	9.184624075175062e-07	2.138122421681092e-06	0.0	0.00013122703926081382	9.184691688145156e-07	3.532570492446028e-06	9.185901155675198e-07	9.184632482979313e-07	5.9206860429514166e-05	0.003104063630981653	0.0001835580796903904	0.0	0.0	0.0	9.177912390696403e-07	2.030186066126032e-06	0.0	0.0001311311455860998	9.177979364927646e-07	3.5299888302969486e-06	9.179188596807069e-07	9.177920796870715e-07	5.916369727993632e-05	0.003101800602795404	0.00018342427062880413	0.0	0.0	0.0	9.171221935968046e-07	2.1727346382451204e-06	0.0	0.00013103558212322573	9.171290159824676e-07	3.527416059738494e-06	9.172499152744727e-07	9.171230340493218e-07	5.9120682125207484e-05	0.0030995453343744123	0.00018329092030284613	0.0	0.0	0.0	9.164554417996895e-07	1.943711262368602e-06	0.0	0.00013094030163064848	9.164620765691827e-07	3.524850908792119e-06	9.165829516581813e-07	9.164562820848714e-07	5.907779373991901e-05	0.0030972967128899916	0.00018315796291056322	0.0	0.0	0.0	9.157906546683715e-07	1.9926620642728535e-06	0.0	0.00013084533345439163	9.157973237404395e-07	3.5222941677969914e-06	9.159181742535427e-07	9.157914947836416e-07	5.903504522455466e-05	0.0030950554253551007	0.0001830254390518979	0.0	0.0	0.0	9.151280352019874e-07	2.122050569861812e-06	0.0	0.0001307506820533379	9.151347887489196e-07	3.5197459569573135e-06	9.152556142724519e-07	9.151288751441939e-07	5.899243851084532e-05	0.003092821573183442	0.0001828933547078747	0.0	0.0	0.0	9.144676133052929e-07	2.1372622141337895e-06	0.0	0.00013065633377683556	9.144743760596629e-07	3.517205908831759e-06	9.145951761602112e-07	9.14468453070919e-07	5.8949967431006846e-05	0.0030905948330774216	0.00018276169075710338	0.0	0.0	0.0	9.138092933712744e-07	1.989124010178884e-06	0.0	0.0001305622705595637	9.138159592168859e-07	3.5146735370519604e-06	9.139367334595627e-07	9.138101329567408e-07	5.890762386139009e-05	0.003088374779148295	0.00018263042201945275	0.0	0.0	0.0	9.131529494994347e-07	2.134189633710575e-06	0.0	0.00013046851685503844	9.131597094348148e-07	3.5121495001350033e-06	9.132804573448432e-07	9.131537889013195e-07	5.8865418740589186e-05	0.0030861619849836407	0.00018249958240368927	0.0	0.0	0.0	9.124987512335609e-07	2.0533716982717533e-06	0.0	0.00013037504897839755	9.125054608845704e-07	3.5096331602761546e-06	9.126261820222591e-07	9.124995904483965e-07	5.882334148203934e-05	0.003083955895457584	0.00018236913910183917	0.0	0.0	0.0	9.118465345343015e-07	2.1687021692252335e-06	0.0	0.00013028188056382452	9.11853308995972e-07	3.507124884512339e-06	9.119740029311606e-07	9.118473735591378e-07	5.8781398225858775e-05	0.003081756832466485	0.0001822391111532855	0.0	0.0	0.0	9.111963945988218e-07	2.1586959845609578e-06	0.0	0.0001301890045365306	9.112032042035427e-07	3.504624482205501e-06	9.113238705483189e-07	9.111972334309549e-07	5.873958587935472e-05	0.003079564633729711	0.00018210948898174863	0.0	0.0	0.0	9.105482835462761e-07	2.128102110771483e-06	0.0	0.00013009640533675313	9.105550375380172e-07	3.5021315342411174e-06	9.106756759557507e-07	9.105491221835538e-07	5.869789749565319e-05	0.0030773789349287993	0.0001819802510579695	0.0	0.0	0.0	9.099020937306692e-07	2.118194594965093e-06	0.0	0.00013000408696005688	9.099088369386414e-07	3.4996461480767522e-06	9.100294471226175e-07	9.099029321712402e-07	5.865633493137913e-05	0.0030751998333015704	0.00018185140314281396	0.0	0.0	0.0	9.092578539565974e-07	2.0460788078933323e-06	0.0	0.0001299120427865712	9.092645560368187e-07	3.497168145370785e-06	9.093851377100297e-07	9.092586921988755e-07	5.861489525877619e-05	0.0030730271752591846	0.00018172293616293932	0.0	0.0	0.0	9.086155188574821e-07	2.038153041715921e-06	0.0	0.00012982027474692137	9.086222083284853e-07	3.494697578030139e-06	9.087427612324949e-07	9.086163569000163e-07	5.8573579356950235e-05	0.0030708610068616972	0.00018159485284172311	0.0	0.0	0.0	9.079751020501189e-07	2.122088171862345e-06	0.0	0.0001297287908433611	9.079818498350906e-07	3.492234661522299e-06	9.081023737057491e-07	9.079759398913671e-07	5.8532390806971706e-05	0.003068701515878439	0.00018146716427548743	0.0	0.0	0.0	9.0733665901587e-07	2.149551986025352e-06	0.0	0.00012963758801743327	9.073434591574184e-07	3.4897793135433245e-06	9.074639537205232e-07	9.073374966540418e-07	5.849132823769948e-05	0.0030665486304222037	0.0001813398662105326	0.0	0.0	0.0	9.067001684860788e-07	1.9487755129343497e-06	0.0	0.0001295466324760228	9.067067997296995e-07	3.4873306242248264e-06	9.068272647251106e-07	9.067010059192279e-07	5.845037645244512e-05	0.0030644015537519484	0.00018121291153408057	0.0	0.0	0.0	9.060653948967051e-07	1.9861126350099926e-06	0.0	0.0001294559498575505	9.060720510750441e-07	3.484889284042249e-06	9.061924861880781e-07	9.060662321227347e-07	5.840954691388215e-05	0.0030622608869563615	0.00018108633577244482	0.0	0.0	0.0	9.054325158789177e-07	2.037470768092502e-06	0.0	0.00012936553947257725	9.054392083885741e-07	3.4824552745161974e-06	9.055596132832043e-07	9.054333528953342e-07	5.836883928151128e-05	0.0030601266122487884	0.00018096013786653167	0.0	0.0	0.0	9.048015261370718e-07	2.1435460686897234e-06	0.0	0.00012927540817347813	9.048083196527056e-07	3.4800287801950543e-06	9.049286939770051e-07	9.048023629412064e-07	5.832825661649728e-05	0.0030579988901799017	0.00018083432730455105	0.0	0.0	0.0	9.041724731121472e-07	2.055667381884117e-06	0.0	0.0001291855252382673	9.041791697934863e-07	3.4776089738707196e-06	9.042995132157187e-07	9.041733097012606e-07	5.8287785118776564e-05	0.003055876997217839	0.00018070886130923925	0.0	0.0	0.0	9.035451429179717e-07	2.0951915594435004e-06	0.0	0.00012909590635118402	9.035518686344554e-07	3.4751962779424514e-06	9.036721807887842e-07	9.03545979289471e-07	5.824743183218875e-05	0.003053761302691137	0.00018058376171791875	0.0	0.0	0.0	9.029196447412284e-07	2.147470826753982e-06	0.0	0.00012900654874970884	9.029263968040213e-07	3.472790617902859e-06	9.030466773588022e-07	9.029204808925912e-07	5.820719553257957e-05	0.003051651742408775	0.00018045902473986836	0.0	0.0	0.0	9.022959596285186e-07	1.9792383178883313e-06	0.0	0.0001289174311997602	9.023026056302259e-07	3.4703914219355656e-06	9.02422854287435e-07	9.022967955574287e-07	5.8167066740675073e-05	0.0030495478192859907	0.0001803346209981166	0.0	0.0	0.0	9.016739406954232e-07	2.099040012090941e-06	0.0	0.00012882857761890203	9.016806625353687e-07	3.4679993339721123e-06	9.018008789976336e-07	9.016747764000015e-07	5.812705619307648e-05	0.0030474500962502076	0.00018021058377639665	0.0	0.0	0.0	9.010537543606197e-07	1.9613585880263958e-06	0.0	0.00012873996240081695	9.010603882349564e-07	3.4656136644554817e-06	9.011805722454584e-07	9.010545898389997e-07	5.8087152450084174e-05	0.0030453579734163526	0.000180086877619609	0.0	0.0	0.0	9.004352233490095e-07	2.1218988309019433e-06	0.0	0.00012865161085514611	9.004419599020932e-07	3.4632350948205384e-06	9.005621111983569e-07	9.004360585997214e-07	5.8047366865014043e-05	0.0030432720460482217	0.00017996353772099005	0.0	0.0	0.0	8.99818523626672e-07	1.9579084893748207e-06	0.0	0.00012856349092162624	8.998251530648457e-07	3.460862761712239e-06	8.999452714348377e-07	8.998193586481434e-07	5.800768509230624e-05	0.003041191561915163	0.0001798405196153215	0.0	0.0	0.0	8.992034328678164e-07	2.08512377545587e-06	0.0	0.0001284756280892714	8.992101461769227e-07	3.458497351491782e-06	8.99330231377784e-07	8.992042676587751e-07	5.796811854663437e-05	0.003039117119518369	0.00017971785868293848	0.0	0.0	0.0	8.985901279738601e-07	1.9697267369379026e-06	0.0	0.00012838799723079993	8.985967633216195e-07	3.4561381875558518e-06	8.987168151364048e-07	8.985909625327768e-07	5.792865596791782e-05	0.003037048128437756	0.0001795955200196037	0.0	0.0	0.0	8.979784344237184e-07	1.98635953911402e-06	0.0	0.00012830060952815	8.979850827944756e-07	3.4537855710418317e-06	8.981051009841137e-07	8.979792687491651e-07	5.788930234762536e-05	0.0030349848504099587	0.00017947351909389684	0.0	0.0	0.0	8.973684295600407e-07	1.9533366129331023e-06	0.0	0.00012821345754932835	8.973750525803927e-07	3.451439301892074e-06	8.97495036896897e-07	8.973692636503416e-07	5.785005433215598e-05	0.003032927109618218	0.0001793518455069666	0.0	0.0	0.0	8.967600613884379e-07	1.952012356654334e-06	0.0	0.00012812654270230912	8.967666825541615e-07	3.4490994180872596e-06	8.968866327304391e-07	8.967608952417825e-07	5.781091253175065e-05	0.003030874938087668	0.0001792305011470715	0.0	0.0	0.0	8.961533393500267e-07	2.0165901212204356e-06	0.0	0.00012803986962164635	8.96160005180383e-07	3.4467660444920476e-06	8.962799209264621e-07	8.961541729644336e-07	5.7771879004296094e-05	0.003028828443751256	0.00017910949239022708	0.0	0.0	0.0	8.955482953247155e-07	2.053689733997245e-06	0.0	0.00012795343203753133	8.955549765750447e-07	3.4444390123220653e-06	8.956748575962708e-07	8.955491286980297e-07	5.773295092882351e-05	0.0030267874787217107	0.00017898881049060688	0.0	0.0	0.0	8.949448855833297e-07	1.9777308962082583e-06	0.0	0.00012786721869569178	8.949515179508369e-07	3.4421180185491018e-06	8.95071363960012e-07	8.949457187133577e-07	5.7694123266137864e-05	0.0030247517787865275	0.0001788684398284777	0.0	0.0	0.0	8.943430320272932e-07	2.1187691184881586e-06	0.0	0.00012778125316099148	8.943497942802841e-07	3.4398036976835046e-06	8.944696049716034e-07	8.943438649119299e-07	5.7655406592681476e-05	0.003022721898511527	0.00017874841318910964	0.0	0.0	0.0	8.937428985828708e-07	2.1256452317894816e-06	0.0	0.00012769550935815094	8.937496230112832e-07	3.4374953476010735e-06	8.938693981042647e-07	8.937437312199262e-07	5.7616789210349564e-05	0.0030206972245515615	0.00017862869431157222	0.0	0.0	0.0	8.931443039455704e-07	2.0710735494865807e-06	0.0	0.00012760998645721308	8.931509983212384e-07	3.4351929459069193e-06	8.932707375483854e-07	8.931451363330141e-07	5.75782707890444e-05	0.003018677739566244	0.00017850928217752273	0.0	0.0	0.0	8.925472430239258e-07	2.122801533501281e-06	0.0	0.00012752469064467573	8.925539634975097e-07	3.4328966590902895e-06	8.926736666095781e-07	8.925480751599756e-07	5.753985411822302e-05	0.00301666358981233	0.00017839018543621668	0.0	0.0	0.0	8.919517590643111e-07	1.97111642292638e-06	0.0	0.00012743960237016172	8.919583816513578e-07	3.430605960654934e-06	8.920780484354551e-07	8.91952590947281e-07	5.7501530468579765e-05	0.003014654317544889	0.00017827137703397612	0.0	0.0	0.0	8.913577167986956e-07	2.0750245366503368e-06	0.0	0.00012735474360403337	8.913644065713356e-07	3.428321442094931e-06	8.914840368185793e-07	8.91358548427256e-07	5.746330969534433e-05	0.0030126504394981995	0.00017815288752126104	0.0	0.0	0.0	8.907652689793395e-07	2.0991113743076385e-06	0.0	0.00012727010530419418	8.907719749551285e-07	3.426042859939548e-06	8.908915684643296e-07	8.907661003521243e-07	5.742518775997531e-05	0.003010651743882781	0.0001780347043824124	0.0	0.0	0.0	8.901743530281398e-07	2.0977188679266043e-06	0.0	0.0001271856832128534	8.901810569717312e-07	3.423770099453133e-06	8.903006135683545e-07	8.901751841439708e-07	5.7387162759114906e-05	0.003008658130877872	0.00017791682171890903	0.0	0.0	0.0	8.895849394525834e-07	1.9658860172618993e-06	0.0	0.0001271014632419302	8.89591553991381e-07	3.4215027812899474e-06	8.897110735141803e-07	8.89585770310377e-07	5.734922837972651e-05	0.003006669269441653	0.0001777992199626776	0.0	0.0	0.0	8.889969304124204e-07	2.061456401025392e-06	0.0	0.00012701746605122918	8.890036106589576e-07	3.419241461777013e-06	8.891230929202565e-07	8.889977610112093e-07	5.731139386608866e-05	0.0030046856442741423	0.0001776819277664576	0.0	0.0	0.0	8.884104691711226e-07	1.9991665742791896e-06	0.0	0.00012693367481664774	8.884171092011037e-07	3.4169856879397796e-06	8.885365540178962e-07	8.884112995097124e-07	5.727365167197071e-05	0.003002706859684564	0.00017756492173749567	0.0	0.0	0.0	8.878254387649505e-07	1.946130371071036e-06	0.0	0.00012685008801520143	8.878320389622893e-07	3.4147354187956007e-06	8.87951446146171e-07	8.878262688421757e-07	5.723600109953547e-05	0.0030007328790893724	0.00017744819970961885	0.0	0.0	0.0	8.872418283628963e-07	1.962609831840837e-06	0.0	0.00012676671154837233	8.872484412779644e-07	3.412490813327855e-06	8.873678106152801e-07	8.872426581774479e-07	5.719844478004508e-05	0.0029987638404684615	0.00017733176983569416	0.0	0.0	0.0	8.866596787290937e-07	2.0894364607458053e-06	0.0	0.00012668355314562327	8.866663702788184e-07	3.4102520797323943e-06	8.867857015312932e-07	8.866605082794618e-07	5.716098616121106e-05	0.0029967999246242045	0.00017721564279903244	0.0	0.0	0.0	8.860790432798675e-07	1.9436656337234317e-06	0.0	0.00012660058584482625	8.860856372032058e-07	3.4080184920024487e-06	8.862049301595017e-07	8.860798725643136e-07	5.712361316523066e-05	0.0029948404982931966	0.0001770997811607931	0.0	0.0	0.0	8.854997348211326e-07	2.0306462065471166e-06	0.0	0.00012651782959897665	8.855063817561472e-07	3.405790587466241e-06	8.856256361706353e-07	8.855005638380373e-07	5.708633472651843e-05	0.002992886029972956	0.0001769842126131486	0.0	0.0	0.0	8.849218918135263e-07	1.926243795321275e-06	0.0	0.00012643526569581023	8.849284729228251e-07	3.40356786222001e-06	8.850476885790473e-07	8.84922720561046e-07	5.704914247359025e-05	0.002990936080731234	0.0001768689112081204	0.0	0.0	0.0	8.843453845173382e-07	1.9398627586624497e-06	0.0	0.00012635290290349718	8.843519720879104e-07	3.4013505523590216e-06	8.844711487618777e-07	8.843462129938108e-07	5.701204034114508e-05	0.002988990856900818	0.00017675388914320086	0.0	0.0	0.0	8.837702739200257e-07	1.9229892770845436e-06	0.0	0.0001262707370313228	8.837768498983929e-07	3.3991385449865895e-06	8.838959873842494e-07	8.837711021237855e-07	5.697502646349466e-05	0.0029870502606650627	0.00017663914063800772	0.0	0.0	0.0	8.831965311198399e-07	2.0812754766569997e-06	0.0	0.00012618878285854172	8.832032098155351e-07	3.396932238030695e-06	8.833223079008984e-07	8.831973590493837e-07	5.693810747093986e-05	0.0029851146396740282	0.00017652468624732855	0.0	0.0	0.0	8.826242588907609e-07	1.9360873755518234e-06	0.0	0.00012610701012879836	8.826308399907344e-07	3.394730816687313e-06	8.827498985177149e-07	8.826250865446266e-07	5.6901269824675444e-05	0.002983183284014789	0.00017641048400938186	0.0	0.0	0.0	8.820532474243065e-07	2.061504610054831e-06	0.0	0.00012602544344668984	8.820599126765612e-07	3.392534943466561e-06	8.821789314667351e-07	8.820540748014562e-07	5.686452455190508e-05	0.0029812567718599625	0.00017629656810761265	0.0	0.0	0.0	8.814836676376559e-07	2.0440342491552356e-06	0.0	0.0001259440674299858	8.814903201697756e-07	3.3903442041241143e-06	8.816092990725386e-07	8.814844947370066e-07	5.68278647710127e-05	0.002979334742338182	0.000176182917213917	0.0	0.0	0.0	8.809154128905351e-07	1.946727334775727e-06	0.0	0.00012586287253846685	8.809219956753278e-07	3.3881583417552997e-06	8.810409345536851e-07	8.809162397112459e-07	5.67912862107189e-05	0.0029774169714531142	0.00017606951808970894	0.0	0.0	0.0	8.803484169901315e-07	1.981024778910262e-06	0.0	0.0001257818713183598	8.803550270271392e-07	3.385977694182954e-06	8.804739257336892e-07	8.803492435314806e-07	5.675479448840665e-05	0.002975503753721138	0.00017595638814631013	0.0	0.0	0.0	8.797827669929254e-07	2.0002166328010265e-06	0.0	0.00012570105922471883	8.797893824097286e-07	3.383802139039703e-06	8.799082407979353e-07	8.797835932540617e-07	5.671838756053708e-05	0.0029735949819743738	0.00017584352104744119	0.0	0.0	0.0	8.792184312174544e-07	2.0548791846668533e-06	0.0	0.0001256204396175782	8.792250853756117e-07	3.381631766913275e-06	8.793439032664375e-07	8.792192571974622e-07	5.668206692438076e-05	0.0029716907347137936	0.00017573092143115832	0.0	0.0	0.0	8.786554328538261e-07	1.8884989088966632e-06	0.0	0.00012553998912114096	8.786619722608664e-07	3.379465948326237e-06	8.787807495088521e-07	8.786562585516161e-07	5.664582210206382e-05	0.0029697904625556664	0.00017561855681646414	0.0	0.0	0.0	8.780936094970752e-07	2.0361732019181343e-06	0.0	0.00012545973709863868	8.781002486592591e-07	3.377305474025553e-06	8.78218985067441e-07	8.780944349115805e-07	5.66096662344069e-05	0.002967894854553455	0.00017550646793169938	0.0	0.0	0.0	8.775331647884954e-07	1.9235695421000527e-06	0.0	0.0001253796566217139	8.775397260524292e-07	3.3751496189404534e-06	8.776584214438437e-07	8.775339899182408e-07	5.657358725491625e-05	0.00296600327804253	0.00017539461737242417	0.0	0.0	0.0	8.769739117059735e-07	1.8599749832853167e-06	0.0	0.0001252997507730996	8.769804260290413e-07	3.372998466104834e-06	8.770990802171232e-07	8.769747365495691e-07	5.6537586538149475e-05	0.0029641158051381122	0.00017528300939754986	0.0	0.0	0.0	8.764158715439552e-07	2.0402409167550504e-06	0.0	0.00012522004193880103	8.764225053145347e-07	3.370852618309697e-06	8.765411180891534e-07	8.76416696099903e-07	5.650167411030393e-05	0.0029622329615921865	0.00017517167508469375	0.0	0.0	0.0	8.758591996903488e-07	2.063984890777143e-06	0.0	0.00012514051374429617	8.758658492749862e-07	3.3687116346552042e-06	8.759844204383663e-07	8.758600239569709e-07	5.646584264106517e-05	0.0029603543630652225	0.00017506059171398176	0.0	0.0	0.0	8.753037825459879e-07	2.0626760377144274e-06	0.0	0.00012506116217969146	8.753104298162582e-07	3.3665754070861724e-06	8.754289591956808e-07	8.753046065218118e-07	5.643009034203332e-05	0.002958479915797537	0.00017494975374474022	0.0	0.0	0.0	8.747495924076723e-07	1.9887735518543918e-06	0.0	0.00012498197874743054	8.747561874310073e-07	3.3644437067273263e-06	8.748746748783739e-07	8.747504160913927e-07	5.639441341906655e-05	0.0029566094208362446	0.00017483914942028177	0.0	0.0	0.0	8.741965704922219e-07	1.9609465999086824e-06	0.0	0.0001249029666910485	8.742031448366532e-07	3.362316620953567e-06	8.743215901911012e-07	8.741973938827897e-07	5.635881334024965e-05	0.0029547429551225962	0.00017472878329523122	0.0	0.0	0.0	8.736447395729387e-07	2.0337899050116433e-06	0.0	0.00012482413454685542	8.736513617512248e-07	3.360194379448041e-06	8.73769764888286e-07	8.736455626694812e-07	5.632329394428604e-05	0.002952880719905306	0.0001746186672717994	0.0	0.0	0.0	8.730941591609868e-07	2.0021975260245417e-06	0.0	0.00012474547070717262	8.731007569212901e-07	3.3580766696974372e-06	8.732191177161745e-07	8.730949819627407e-07	5.628785004600493e-05	0.002951022443250426	0.00017450878528045102	0.0	0.0	0.0	8.725447489089137e-07	1.898563772621497e-06	0.0	0.00012466696799108462	8.725512800468137e-07	3.355963298238746e-06	8.726695984085929e-07	8.725455714153395e-07	5.625247844307072e-05	0.002949167957201183	0.00017439912739667255	0.0	0.0	0.0	8.71996459194288e-07	1.8973707545521037e-06	0.0	0.00012458863452164686	8.720029880019539e-07	3.353854483819006e-06	8.721212638268407e-07	8.719972814049811e-07	5.621718277908055e-05	0.0029473174527712017	0.00017428970491391836	0.0	0.0	0.0	8.714493464842963e-07	2.072623148363343e-06	0.0	0.00012451048529962588	8.71455985809416e-07	3.35175063037215e-06	8.715742189761614e-07	8.714501683987673e-07	5.618196977066426e-05	0.0029454712821259305	0.0001741805386493087	0.0	0.0	0.0	8.70903514864319e-07	2.063239139619936e-06	0.0	0.0001244325079246205	8.709101866557146e-07	3.349651404000073e-06	8.710283770538219e-07	8.709043364818576e-07	5.614683388066578e-05	0.0029436291549019508	0.00017407161143867298	0.6842260204060931	0.0	0.0	0.00012094797834763211	0.0008633233406528606	0.00029327162896474737	8.703588785135541e-07	8.850164718751261e-07	3.2519327010416804e-05	1.1580629665241233e-06	0.07978631923226558	4.272467358554493e-05	0.05809988482291949	0.0015032815914410068	0.02288104690391148	1.2249628174778214e-05	0.016660834054498527	0.00042789277336775767	5.317564128372762e-07	0.00010635114002980424	3.430222137632925e-05	0.0012511347729417738	8.850157055263336e-07	0.00017700298783545704	5.709279382237877e-05	4.691786298384376	0.9950051335782657	5.133578265099437e-06	0.0006397371961857731	0.00032653460442480205	748.7680427802676	751.3267331199984	0.1981665154073815	3.373459884601059e-08	0.0001612859680859106	1.2413799260590513e-07	3.820678002516247e-06	6.084145911968057e-08	1.2414050212504395e-07	3.820755246849433e-06	6.084268917977301e-08	1.2414301188820467e-07	3.820832499167881e-06	6.08439193671339e-08	1.2372273676479102e-07	3.820909766758131e-06	6.084514979778832e-08	1.187071205981543e-06	3.820816425771111e-06	6.084366343905056e-08	2.0410955317969803e-06	3.820639722383458e-06	6.084084960964155e-08	2.0410011185315827e-06	3.820463242181079e-06	6.083803933313594e-08	2.0409068395442713e-06	3.820286966009721e-06	6.083523230259475e-08	1.241277973524155e-07	3.820364752607094e-06	6.083647098122717e-08	1.2370759139867317e-07	3.8204424875776735e-06	6.083770883844191e-08	2.040895648157949e-06	3.820266196626094e-06	6.083490157788526e-08	1.186870970369895e-06	3.820173514117109e-06	6.083342570503488e-08	1.2412411151853368e-07	3.820251419734905e-06	6.083466626820516e-08	1.241266426889638e-07	3.820329233005331e-06	6.083590536424793e-08	2.0408349669474673e-06	3.8201530109901865e-06	6.083309920818446e-08	1.2412344522916215e-07	3.820230914071021e-06	6.083433973023785e-08	1.2370325763526572e-07	3.820308734747858e-06	6.08355789450693e-08	1.2412850447998455e-07	3.820386480360423e-06	6.083681696962514e-08	1.2370829448821231e-07	3.8204641849605165e-06	6.083805434601451e-08	1.241335547383112e-07	3.8205418541352674e-06	6.083929116291316e-08	2.0409480508160432e-06	3.820365520176898e-06	6.083648326301922e-08	2.0408539172920843e-06	3.820189647388844e-06	6.083368268905132e-08	1.2370192101727943e-07	3.820267852594713e-06	6.083492801995005e-08	1.241271758437037e-07	3.820345957796302e-06	6.083617176472754e-08	1.2412971336471048e-07	3.820423995301252e-06	6.083741443764587e-08	1.1869192885183233e-06	3.820331520207552e-06	6.083594191089669e-08	1.237065146466154e-07	3.8204097613478045e-06	6.083718781977948e-08	1.237090479495496e-07	3.820487932791285e-06	6.083843262508787e-08	2.0409190619791483e-06	3.820312318686573e-06	6.083563618688847e-08	1.24128620511603e-07	3.8203907273465794e-06	6.083688475944305e-08	1.2370843167659032e-07	3.8204690584555575e-06	6.083813210379926e-08	1.237109678834227e-07	3.820547330865118e-06	6.08393785195612e-08	1.1869574499345678e-06	3.820455190165717e-06	6.083791132346732e-08	1.2413326246476403e-07	3.820533672827802e-06	6.08391610773906e-08	1.2413581231430799e-07	3.820612080561304e-06	6.084040964415403e-08	1.2371559897682065e-07	3.820690442346743e-06	6.084165748455887e-08	1.1870018989820048e-06	3.820598443849051e-06	6.08401925514175e-08	2.040978230677499e-06	3.820423550700188e-06	6.083740756809486e-08	2.04088499876925e-06	3.820248932636833e-06	6.083462693911011e-08	1.237038415579965e-07	3.820327774694567e-06	6.083588238705645e-08	1.2370639427855984e-07	3.820406436497615e-06	6.083713497443922e-08	1.186913940596623e-06	3.8203147259257685e-06	6.083567458452695e-08	1.2370597175595492e-07	3.820393341761572e-06	6.083692643937269e-08	1.2370851707859392e-07	3.820471814044156e-06	6.083817601762256e-08	1.18693428502404e-06	3.820379937864244e-06	6.083671299391926e-08	1.186905827832877e-06	3.82028821778726e-06	6.083525244025005e-08	1.1868774193915013e-06	3.820196581104197e-06	6.083379320159206e-08	1.1868490317913904e-06	3.820104971216346e-06	6.083233437947202e-08	1.2412188455158696e-07	3.82018347897784e-06	6.083358450638492e-08	1.1868450138295419e-06	3.8200916563071836e-06	6.083212229982592e-08	1.1868165529515368e-06	3.819999846345315e-06	6.083066028864186e-08	1.186788091519949e-06	3.819908021040376e-06	6.082919802811465e-08	1.236928020259116e-07	3.819986297593522e-06	6.083044448320616e-08	1.2369533625588442e-07	3.820064448060793e-06	6.08316889410701e-08	2.040693685062247e-06	3.819889041048273e-06	6.082889571964156e-08	1.1867537725090035e-06	3.819796986322819e-06	6.082742981421995e-08	1.1867252380720953e-06	3.819704942012961e-06	6.082596407051322e-08	1.1866967052352492e-06	3.819612891026949e-06	6.082449821753525e-08	1.2368324436841925e-07	3.819690909483604e-06	6.082574058723041e-08	1.236857704191355e-07	3.819768884598374e-06	6.08269822724511e-08	1.2411096258165386e-07	3.819846826662624e-06	6.08282234353916e-08	1.2369081886556753e-07	3.8199247600417685e-06	6.082946446256124e-08	1.2369334237543766e-07	3.82000268341889e-06	6.083070533169793e-08	1.2411855892939572e-07	3.820080590961436e-06	6.083194594884376e-08	1.2412109033119463e-07	3.820158486732267e-06	6.08331863778302e-08	1.2370091083775033e-07	3.820236371988535e-06	6.083442663800994e-08	1.2412615213369346e-07	3.820314225628824e-06	6.083566639287084e-08	1.237059540809794e-07	3.8203920522960484e-06	6.083690571603892e-08	1.186910777119047e-06	3.82029974485404e-06	6.08354357467933e-08	1.237054854089247e-07	3.820377364631543e-06	6.083667177591012e-08	1.186906359885106e-06	3.8202848059871215e-06	6.08351978002068e-08	1.237050016611196e-07	3.820362206203669e-06	6.083643033632787e-08	2.0408539174901236e-06	3.820185943228514e-06	6.083362341621845e-08	2.040759748879663e-06	3.820009374986753e-06	6.08308116456695e-08	1.2369608224841717e-07	3.820086350330081e-06	6.083203743615362e-08	1.1868161554398255e-06	3.8199931345776465e-06	6.083055300448421e-08	1.2411824833073802e-07	3.8200700161211746e-06	6.083177730524031e-08	1.2412074640130662e-07	3.8201469585975745e-06	6.083300257103624e-08	1.2370053724263515e-07	3.820223946377008e-06	6.083422855280815e-08	1.2412574816080825e-07	3.820300943641452e-06	6.083545468028388e-08	2.040821562475649e-06	3.820124163978279e-06	6.083263950736085e-08	1.1868281801095016e-06	3.820030551959866e-06	6.08311487535071e-08	1.1867990862578579e-06	3.819936734811407e-06	6.082965474519744e-08	1.1867699228198487e-06	3.819842774633928e-06	6.082815847041716e-08	1.18674071521428e-06	3.8197487258319995e-06	6.082666079420389e-08	2.0405262756337195e-06	3.8195709952727655e-06	6.082383054981161e-08	1.2368188479616447e-07	3.819647245170296e-06	6.082504484230026e-08	2.0404721702834103e-06	3.819469837957707e-06	6.082221973645976e-08	1.1866249170069968e-06	3.819375940904806e-06	6.08207244876236e-08	1.240981927643165e-07	3.819452325050947e-06	6.08219409193171e-08	1.241006751867091e-07	3.819528936761812e-06	6.082316095751185e-08	2.040409344716396e-06	3.819351953068531e-06	6.082034256087958e-08	1.2409741450323098e-07	3.8194285123932735e-06	6.082156176167866e-08	1.1866124542557684e-06	3.8193349795686725e-06	6.082007226532e-08	1.18658340319718e-06	3.819241197968187e-06	6.081857881909808e-08	1.2409381622452971e-07	3.819317561325227e-06	6.081979490165076e-08	1.1865780829368323e-06	3.819223774419408e-06	6.08183013602413e-08	1.1865489307981069e-06	3.819129747249557e-06	6.081680400598302e-08	2.040196203072434e-06	3.818951881588484e-06	6.081397158982258e-08	2.0401010964663907e-06	3.81877386782328e-06	6.081113683378361e-08	2.040005931329848e-06	3.818595801236627e-06	6.080830125090584e-08	1.236503079050572e-07	3.818671844117651e-06	6.080951226062938e-08	1.1863774296871607e-06	3.8185777668022395e-06	6.080801412746354e-08	2.039901307945185e-06	3.818399936745043e-06	6.080518229531088e-08	2.039806268318891e-06	3.8182220123209805e-06	6.08023489719476e-08	1.1862376346437534e-06	3.818127705897294e-06	6.080084721312277e-08	1.2405763717651337e-07	3.818203829570795e-06	6.080205949967926e-08	1.2406011138648967e-07	3.818280166960399e-06	6.080327516582245e-08	1.1862559152706269e-06	3.818186231006823e-06	6.080177925456041e-08	2.0396923558130115e-06	3.8180083793514066e-06	6.079894705358126e-08	1.240537615299603e-07	3.818084498440813e-06	6.080015923797504e-08	1.2363375428323277e-07	3.818160738911067e-06	6.080137333708268e-08	1.2405871311817288e-07	3.818237022794898e-06	6.080258811219786e-08	2.0397196525705756e-06	3.818059043462874e-06	6.079975383941684e-08	1.1861871615023573e-06	3.817964398336759e-06	6.079824663951179e-08	1.2405233313673896e-07	3.8180402481037675e-06	6.079945451856637e-08	1.2405479789662422e-07	3.8181161694859526e-06	6.080066352647727e-08	1.2363478034589607e-07	3.818192130210043e-06	6.08018731515238e-08	2.0396952654835662e-06	3.818013569698945e-06	6.079902965140309e-08	1.2405393075179253e-07	3.818089360668237e-06	6.080023658485057e-08	1.240563934394576e-07	3.818165202300364e-06	6.08014443180064e-08	2.0396805327013e-06	3.817986472083339e-06	6.07985981421767e-08	1.2405304979086696e-07	3.818062278982661e-06	6.079980533350662e-08	1.236330343394291e-07	3.818138165146973e-06	6.080101378109319e-08	2.0396657327773555e-06	3.817959494276017e-06	6.079816857738255e-08	1.2405217283907006e-07	3.818035460511366e-06	6.079937830821136e-08	1.1861789662168128e-06	3.817940697213485e-06	6.07978692830831e-08	1.2362909670073578e-07	3.818016821610098e-06	6.079908153441153e-08	1.2363156184305184e-07	3.818093036280636e-06	6.080029521759108e-08	1.2363402988622305e-07	3.818169322350227e-06	6.08015100332551e-08	2.0396818169202893e-06	3.817991174719198e-06	6.079867320066065e-08	1.2405320219744152e-07	3.8180676732730824e-06	6.079989140093973e-08	1.2405568792298728e-07	3.81814423078954e-06	6.080111053621813e-08	2.0396681718471663e-06	3.817966439895536e-06	6.079827940130193e-08	2.039573091122551e-06	3.817788966540627e-06	6.079545333118652e-08	1.236241842857683e-07	3.8178660225104425e-06	6.079668039596005e-08	2.0395193495890783e-06	3.817688876538852e-06	6.079385954307913e-08	1.236209438160549e-07	3.817766181626015e-06	6.07950905642644e-08	1.2362344720423878e-07	3.817843460944975e-06	6.07963211733541e-08	1.2404840407406934e-07	3.817920705437563e-06	6.079755122740784e-08	1.1861423340341503e-06	3.817827220748985e-06	6.079606260818356e-08	1.186113209737372e-06	3.817733984451666e-06	6.079457794319393e-08	2.0394484629029504e-06	3.8175575502081465e-06	6.079176843465327e-08	1.2361669251274476e-07	3.8176354244919875e-06	6.079300849093205e-08	1.2404164555728312e-07	3.817713166941501e-06	6.079424645134431e-08	2.039437107695289e-06	3.817536710207307e-06	6.079143659936011e-08	1.2403843842649341e-07	3.817614658144805e-06	6.079267782158788e-08	1.186046729538657e-06	3.817521822493444e-06	6.079119954745196e-08	1.2403795474351984e-07	3.817599853709049e-06	6.079244209202496e-08	1.1860419481300597e-06	3.817507089822693e-06	6.079096496966264e-08	2.0393266456894582e-06	3.8173313153276875e-06	6.078816598478489e-08	2.0392327785770535e-06	3.8171559863913765e-06	6.078537407637779e-08	1.2402606920703737e-07	3.81723467487903e-06	6.078662704905157e-08	1.2402862547168932e-07	3.817313082312891e-06	6.078787556183035e-08	2.039222594042932e-06	3.817137350609266e-06	6.078507728191844e-08	1.2402546294779904e-07	3.817215948176858e-06	6.078632881919382e-08	1.2360563108317312e-07	3.817294330138774e-06	6.078757694063255e-08	1.240305620663326e-07	3.8173725526939026e-06	6.078882254045173e-08	1.2403310286432434e-07	3.817450687394354e-06	6.079006675683214e-08	1.240356408270394e-07	3.817528792523138e-06	6.079131051629814e-08	2.0393366434467444e-06	3.8173530476442995e-06	6.078851213765938e-08	1.2403246854082547e-07	3.81743197127237e-06	6.078976890674163e-08	1.2361262364696225e-07	3.817510823613537e-06	6.079102455321162e-08	1.2403759409944058e-07	3.817589638697965e-06	6.079227961780869e-08	1.2404015450620687e-07	3.817668464816865e-06	6.07935348680753e-08	1.2404271531345936e-07	3.81774733690555e-06	6.07947908587238e-08	2.0394529503526574e-06	3.817572897598488e-06	6.079201330153846e-08	1.240396115606017e-07	3.817652715311935e-06	6.07932843066174e-08	1.2361977160850014e-07	3.817732441811028e-06	6.079455386839685e-08	1.1860814793074325e-06	3.817642001565947e-06	6.079311384000173e-08	1.240418579842294e-07	3.817722196841019e-06	6.079439083816028e-08	2.0394401294037845e-06	3.817549357852489e-06	6.079163867840566e-08	2.0393482586960998e-06	3.81737729448725e-06	6.078889880146374e-08	1.2361085754847092e-07	3.817458152632447e-06	6.079018628616292e-08	2.0392997751304387e-06	3.817285893038057e-06	6.078744326195072e-08	2.039208058951318e-06	3.817113958456761e-06	6.07847053675272e-08	1.185890315581522e-06	3.817024915418999e-06	6.078328740511485e-08	1.2359944891657563e-07	3.817105547760239e-06	6.078457126058735e-08	2.039111765300626e-06	3.816932849797556e-06	6.07818212116341e-08	1.240188204599981e-07	3.817013071820923e-06	6.078309855393176e-08	1.2402142575823642e-07	3.817092870210293e-06	6.078436918310997e-08	2.039104560796119e-06	3.816919388322718e-06	6.078160671244853e-08	1.235960285978576e-07	3.816999232754595e-06	6.07828780867723e-08	1.2359861296802828e-07	3.8170788165656305e-06	6.078414533799499e-08	1.2402355873552501e-07	3.817158230200281e-06	6.07854099025301e-08	2.039139140751761e-06	3.816984704215633e-06	6.078264678199349e-08	1.1858499212355112e-06	3.8168948364826175e-06	6.078121577202144e-08	1.2401758143249074e-07	3.816974900343624e-06	6.078249066724033e-08	1.2359782402749873e-07	3.817054786271034e-06	6.078376274732218e-08	2.039084418875856e-06	3.816882029206344e-06	6.078101182473467e-08	2.0389925549774656e-06	3.816709783152788e-06	6.077826898959735e-08	2.038900925571002e-06	3.816537775799064e-06	6.077552991575506e-08	1.185712023731407e-06	3.816448581163017e-06	6.07741095287277e-08	1.240030840441637e-07	3.816528704155076e-06	6.077538533885932e-08	1.235833778965893e-07	3.816608542530828e-06	6.07766566359763e-08	1.2358596262220862e-07	3.816688157262479e-06	6.077792438785768e-08	1.240108667356926e-07	3.8167675961783295e-06	6.077918935297776e-08	1.1857836569750151e-06	3.816677326871419e-06	6.077775189381826e-08	1.1857557962426981e-06	3.816587098366281e-06	6.077631506503276e-08	2.0388363014584012e-06	3.816413876085461e-06	6.077355661686125e-08	1.2357965962759914e-07	3.8164930710738585e-06	6.077481768425358e-08	1.1856989987851948e-06	3.816402488889939e-06	6.077337519432751e-08	2.0387381605901613e-06	3.816228698822103e-06	6.077060767626944e-08	1.1856171812518975e-06	3.81613772999879e-06	6.076915901020431e-08	1.2399298352604056e-07	3.816216185490326e-06	6.077040831142371e-08	2.038638976612097e-06	3.816041651309741e-06	6.076762893013181e-08	1.235676064523012e-07	3.816119741341953e-06	6.076887242086524e-08	2.0385876428249657e-06	3.815944741155964e-06	6.076608561207144e-08	2.0384942666032096e-06	3.81576941113436e-06	6.076329354800017e-08	1.235587905536714e-07	3.815846896883519e-06	6.076452743142021e-08	2.0384421272877154e-06	3.815671145739974e-06	6.07617286585025e-08	2.0383482961204116e-06	3.815495051215464e-06	6.075892442085736e-08	1.23972100329067e-07	3.815571980823927e-06	6.076014946676875e-08	1.2397459976130122e-07	3.815648903941882e-06	6.076137440819933e-08	2.0383366095139234e-06	3.815472474720533e-06	6.075856482844128e-08	1.2354917434878243e-07	3.815549111327488e-06	6.075978521480472e-08	1.235516559248153e-07	3.815625756551133e-06	6.076100573447291e-08	1.2397634689085e-07	3.815702384813805e-06	6.076222597948961e-08	2.038365506758101e-06	3.815525504492746e-06	6.0759409189746e-08	1.185399777494568e-06	3.81543160437021e-06	6.075791383875435e-08	1.2397003801949954e-07	3.81550761716719e-06	6.07591243025464e-08	2.0382614584809383e-06	3.815329966117429e-06	6.075629525495898e-08	2.0381664562578047e-06	3.815151901361043e-06	6.075345964095412e-08	2.038071218446562e-06	3.814973558870189e-06	6.075061962477531e-08	1.2395515349027696e-07	3.815048984370978e-06	6.075182077848164e-08	1.1852516421396065e-06	3.814954371922274e-06	6.075031412477879e-08	1.2395452991548452e-07	3.815029938488246e-06	6.075151752081665e-08	2.0380061634137957e-06	3.814851918080009e-06	6.074868261861692e-08	2.037910974529087e-06	3.8146736429310476e-06	6.074584368118411e-08	2.037815643916947e-06	3.8144952431690943e-06	6.074300277859709e-08	1.185079487925343e-06	3.8144004194932194e-06	6.074149280338237e-08	1.2393652980771552e-07	3.81447593913429e-06	6.074269548580654e-08	1.2393898399845472e-07	3.8145517604534428e-06	6.07439029555373e-08	2.0377508015052098e-06	3.8143742610159212e-06	6.074107635266332e-08	2.0376559146541504e-06	3.814196518387608e-06	6.073824589865476e-08	2.0375608843533133e-06	3.8140186671535767e-06	6.073541373467408e-08	1.235020949388733e-07	3.8140944462155995e-06	6.073662055783624e-08	2.0375064627860118e-06	3.8139170764295225e-06	6.073379604692239e-08	2.037411653607096e-06	3.813739625890624e-06	6.073097026808185e-08	2.037316803835286e-06	3.8135622013244083e-06	6.072814491822552e-08	1.1847896729727664e-06	3.8134683057496078e-06	6.072664974255928e-08	2.0371718776154843e-06	3.8132912483447797e-06	6.072383024677786e-08	1.2390049066582864e-07	3.8133675801382306e-06	6.072504589570378e-08	1.1847293644524292e-06	3.813274539426869e-06	6.072356430353646e-08	1.2389994876112185e-07	3.81335133161954e-06	6.072478726008474e-08	1.2348048735329144e-07	3.813428450665106e-06	6.072601539928998e-08	2.037151339989944e-06	3.8132529480081764e-06	6.072322056569609e-08	2.0370574957694206e-06	3.8130770565620146e-06	6.072041956989547e-08	1.2347160618291249e-07	3.813153983599834e-06	6.072164467128781e-08	2.037004692161184e-06	3.8129783334474776e-06	6.071884751342128e-08	2.036910725681228e-06	3.8128024624895994e-06	6.07160468689162e-08	2.0368166422076477e-06	3.8126265461770046e-06	6.07132455278733e-08	1.1844993500536934e-06	3.8125339482134127e-06	6.071177100915339e-08	1.2387588528009773e-07	3.8126111646337776e-06	6.071300075919032e-08	1.2345651950530846e-07	3.8126888495903807e-06	6.07142379441481e-08	2.036756302380535e-06	3.8125144310560057e-06	6.071146040024957e-08	2.036663022703853e-06	3.812339787982272e-06	6.070867931039753e-08	1.1844104493738888e-06	3.8122481723995064e-06	6.070722041484285e-08	1.2344476526009375e-07	3.812326091081173e-06	6.070846134408589e-08	2.0365624931354214e-06	3.8121521585565087e-06	6.070569156305229e-08	1.2386348126399044e-07	3.8122304412732243e-06	6.070693828166802e-08	1.2386602565390556e-07	3.8123091369582213e-06	6.070819154990829e-08	2.0365537827292843e-06	3.8121361032164073e-06	6.070543603373701e-08	1.2386296081669105e-07	3.8122148691952705e-06	6.070669042348909e-08	1.1843720235959236e-06	3.812124797471995e-06	6.070525604264965e-08	1.2386259375865333e-07	3.8122037278334133e-06	6.070651304517614e-08	2.036497495814812e-06	3.81203097361313e-06	6.070376198297228e-08	1.234377338258259e-07	3.812110005236093e-06	6.070502060637563e-08	1.2386211353269115e-07	3.812189374888561e-06	6.070628459081766e-08	1.1843641576511203e-06	3.8120999235119574e-06	6.070486007088841e-08	1.2386178590024026e-07	3.8121793450091327e-06	6.070612488540071e-08	2.036484388072963e-06	3.8120071872781754e-06	6.070338332226991e-08	1.1843072971057266e-06	3.811917548365486e-06	6.070195586980977e-08	1.1842792974666156e-06	3.8118279024039177e-06	6.070052833131367e-08	2.0362958812328723e-06	3.8116556248567296e-06	6.069778496948588e-08	1.2342557745941933e-07	3.811735402309666e-06	6.069905551854962e-08	1.2384994008952776e-07	3.811815689390647e-06	6.070033415337557e-08	2.03628956292808e-06	3.8116449806100574e-06	6.069761572339268e-08	2.0361981878434233e-06	3.811474260111086e-06	6.069489714005078e-08	1.2384145544483106e-07	3.811555043308431e-06	6.069618367987042e-08	2.0361501993547255e-06	3.8113850407748196e-06	6.069347651549314e-08	1.1841135421842631e-06	3.811297511840288e-06	6.069208269976713e-08	1.234139833573362e-07	3.811378846301499e-06	6.069337800551248e-08	2.0360560337960707e-06	3.8112094997751786e-06	6.069068128777842e-08	2.035965435283436e-06	3.8110401874145093e-06	6.068798513558657e-08	2.0358748766711235e-06	3.810871013877909e-06	6.068529120929541e-08	2.0357844198260456e-06	3.810702044215423e-06	6.06826005390224e-08	1.2381636710522588e-07	3.8107841862404113e-06	6.068390868477475e-08	1.2339736391779903e-07	3.810866610138781e-06	6.068522128862763e-08	2.0357823588668563e-06	3.810698392865472e-06	6.068254253571642e-08	2.0356923563256038e-06	3.8105300589947764e-06	6.067986194366699e-08	1.2338913625422888e-07	3.810612585695246e-06	6.068117616320575e-08	2.035646471964284e-06	3.810444302306125e-06	6.067849636465296e-08	1.2338636016766948e-07	3.810526884101481e-06	6.067981144175192e-08	1.1838465742630812e-06	3.8104407266923327e-06	6.067843941971754e-08	1.238078801226234e-07	3.8105232266284844e-06	6.067975318037213e-08	1.2338891674810207e-07	3.8106057230645504e-06	6.068106687132017e-08	1.233915884101343e-07	3.8106881654415637e-06	6.068237969091809e-08	1.238159208625154e-07	3.8107705160565634e-06	6.068369104186346e-08	2.0357302754865807e-06	3.8106014047384514e-06	6.0680998062011e-08	1.233914483957029e-07	3.8106836456793777e-06	6.068230766829615e-08	1.238157736972449e-07	3.81076578402606e-06	6.068361563659903e-08	2.035727235731907e-06	3.8105962950543268e-06	6.068091667660318e-08	1.2339128274397968e-07	3.810678438484116e-06	6.068222472389355e-08	2.0356802446544343e-06	3.8105089062727807e-06	6.067952509621674e-08	1.2381009597221269e-07	3.8105910931805156e-06	6.068083382692056e-08	1.2339111458527572e-07	3.810673136389706e-06	6.068214026735531e-08	2.0356770414771585e-06	3.8105033370424032e-06	6.067943640749124e-08	1.183837802856374e-06	3.810416207326213e-06	6.067804895827312e-08	1.1838106481058174e-06	3.8103291481995576e-06	6.067666263166372e-08	2.0354931424296606e-06	3.810159811809237e-06	6.067396613064177e-08	1.1837309265004124e-06	3.8100729335069574e-06	6.06725826602748e-08	1.1837039180544318e-06	3.8099859589310925e-06	6.067119764851532e-08	2.0353099209791877e-06	3.809816485689893e-06	6.066849892892199e-08	1.2336603713289677e-07	3.8098986740982806e-06	6.066980756319975e-08	1.2336869841442348e-07	3.80998026747986e-06	6.067110673366795e-08	1.2379292452318723e-07	3.8100613145322444e-06	6.067239721769082e-08	1.1836999282109518e-06	3.8099719948087553e-06	6.067097490652576e-08	2.0353017747464644e-06	3.8098000878865686e-06	6.06682374844506e-08	2.0352100341852925e-06	3.8096283779581555e-06	6.066550316482339e-08	1.2378149263742032e-07	3.8097092036493047e-06	6.066679005794144e-08	2.0351612868894777e-06	3.8095363985488293e-06	6.066403831034686e-08	2.0350690533760687e-06	3.809363660390989e-06	6.066128759540568e-08	1.2335137646092046e-07	3.8094437730346006e-06	6.066256309791789e-08	1.1835077161051096e-06	3.809352695707072e-06	6.066111275676838e-08	1.2377253564826638e-07	3.809431899764611e-06	6.066237380797582e-08	2.035012450320315e-06	3.8092565894206375e-06	6.065958220516595e-08	2.0349188831716387e-06	3.8090815897793475e-06	6.065679550970571e-08	2.034825503815641e-06	3.80890665647717e-06	6.065400983466766e-08	1.237580439824239e-07	3.8089853085904247e-06	6.065526204079835e-08	1.2333912374448636e-07	3.8090630281047655e-06	6.06564994415476e-08	1.2334163867745854e-07	3.809139988698246e-06	6.065772480052233e-08	1.2376562035927638e-07	3.8092163502562017e-06	6.0658940660446e-08	1.2376809967337223e-07	3.8092922695591454e-06	6.066014951376196e-08	2.0349357589390416e-06	3.8091129440777145e-06	6.065729417866591e-08	1.1834034145696488e-06	3.8090185256896416e-06	6.065579077556862e-08	1.2334019473682203e-07	3.8090955327179527e-06	6.065701688397059e-08	2.03483104229927e-06	3.8089174372313002e-06	6.065418104600298e-08	1.2375838906187417e-07	3.8089944605267504e-06	6.065540738903138e-08	1.1833666378995735e-06	3.8088997940693266e-06	6.065390001341835e-08	2.0347269468163368e-06	3.8087220955042754e-06	6.065107041507416e-08	2.0346324572485566e-06	3.808544803170007e-06	6.06482472144937e-08	1.233248594791777e-07	3.8086218539772357e-06	6.064947390807223e-08	1.2374878704357918e-07	3.8086979336713525e-06	6.065068519030943e-08	1.2375125716821054e-07	3.808773255475742e-06	6.065188445339632e-08	1.2333225172462e-07	3.808848014838292e-06	6.065307480525887e-08	1.2375612971588554e-07	3.808922364535286e-06	6.065425867359157e-08	2.0347376083512097e-06	3.8087410548603014e-06	6.065137176649365e-08	1.2375265415149298e-07	3.8088161879847214e-06	6.065256807879769e-08	2.0346811530348955e-06	3.8086359025927933e-06	6.064969742563096e-08	1.233278025918216e-07	3.8087114738712992e-06	6.065090068728476e-08	2.0346255311730674e-06	3.8085317063431064e-06	6.064803823363814e-08	2.0345300568049447e-06	3.808352884968713e-06	6.064519075744513e-08	1.2331864043194939e-07	3.808428947424721e-06	6.064640177985949e-08	1.1831909978301478e-06	3.8083332881903275e-06	6.064487856228713e-08	2.0344244208922645e-06	3.808154350650714e-06	6.064202919389126e-08	1.1831060414633922e-06	3.8080593366992057e-06	6.064051617539919e-08	1.1830766249646382e-06	3.8079643493957143e-06	6.063900356590663e-08	2.0342278438839223e-06	3.8077857387205603e-06	6.063615932539715e-08	1.1829917616508195e-06	3.8076907618079244e-06	6.063464686164747e-08	1.1829622504634892e-06	3.8075957323683348e-06	6.063313356698742e-08	2.0340308984781022e-06	3.807417108404644e-06	6.063028911590371e-08	1.2328833668232558e-07	3.8074928598525984e-06	6.063149521073316e-08	1.2329078691576047e-07	3.807568092050329e-06	6.063269310564402e-08	1.237145378477447e-07	3.80764304817259e-06	6.063388666424219e-08	1.2371697094464896e-07	3.807717947702061e-06	6.063507937244974e-08	1.2329806859660507e-07	3.8077929722346227e-06	6.063627411287511e-08	2.0341342559633488e-06	3.8076144167669858e-06	6.063343107229078e-08	1.2371603811869123e-07	3.8076908749848945e-06	6.063464863828996e-08	1.232971905743765e-07	3.8077675496500733e-06	6.063586967708799e-08	2.034121220954877e-06	3.807591716703129e-06	6.063306995436492e-08	1.2371530106867166e-07	3.8076696886400576e-06	6.063431162732172e-08	1.2371783426497158e-07	3.807747843739923e-06	6.063555623403426e-08	2.034111673375752e-06	3.807574272218012e-06	6.063279245408506e-08	1.2329341812424528e-07	3.8076534088051806e-06	6.06340526620969e-08	1.2329598065176665e-07	3.807732664834356e-06	6.063531478461434e-08	2.034104664231771e-06	3.8075606958227735e-06	6.063257644761146e-08	1.1829224791910759e-06	3.8074718452542257e-06	6.06311616448901e-08	1.2329010478825304e-07	3.8075519626396786e-06	6.06324374427658e-08	2.0340094501826018e-06	3.807381103587194e-06	6.062971667609547e-08	1.2328716735243165e-07	3.8074613354656686e-06	6.063099430041032e-08	1.2328976502210683e-07	3.807541586732103e-06	6.063227224720821e-08	1.2371367787409084e-07	3.807621894244757e-06	6.063355109994803e-08	1.2329496374458592e-07	3.8077023012949366e-06	6.063483154492174e-08	2.0340907607730455e-06	3.807532209771249e-06	6.06321229599335e-08	2.034000269478085e-06	3.8073621115679234e-06	6.062941424477933e-08	2.0339096538196156e-06	3.80719193898675e-06	6.062670433581676e-08	1.2370231740772732e-07	3.807272246751839e-06	6.062798322645457e-08	2.0338619181309236e-06	3.807102392169993e-06	6.062527837594446e-08	1.2369940694142428e-07	3.8071828287020435e-06	6.062655934327058e-08	2.033814447391997e-06	3.80701341583484e-06	6.062386151980439e-08	2.033724070529077e-06	3.806843909455923e-06	6.062116221956718e-08	1.2369100677100278e-07	3.8069244981297016e-06	6.062244566148343e-08	1.2327237904368688e-07	3.807005592135073e-06	6.062373714296117e-08	1.236962603851148e-07	3.8070871348692947e-06	6.062503575929469e-08	1.2369891042282995e-07	3.8071690793782535e-06	6.062634076059356e-08	1.1828041682584048e-06	3.80708404826599e-06	6.062498660567343e-08	1.2369881094711375e-07	3.8071660097465884e-06	6.062629188327874e-08	1.2328020172580622e-07	3.807248343273678e-06	6.062760307062626e-08	1.2328286851707582e-07	3.8073309789328927e-06	6.062891905376862e-08	1.2370683632543291e-07	3.807413847282196e-06	6.063023872701862e-08	1.1828814314660996e-06	3.8073298412931895e-06	6.062890078632833e-08	1.1828554566920671e-06	3.8072449541751596e-06	6.062754884958656e-08	2.033850537707921e-06	3.8070774055687784e-06	6.062488057204977e-08	1.2369859428784867e-07	3.8071586377559154e-06	6.062617431773201e-08	1.232799619097629e-07	3.8072405416986533e-06	6.062747873614169e-08	1.237038958940586e-07	3.80732299816188e-06	6.062879192712909e-08	1.2370657602427878e-07	3.8074059059754168e-06	6.063011227958975e-08	1.2370927095808597e-07	3.8074891616091077e-06	6.063143814586677e-08	2.0339826802760334e-06	3.8073241967786038e-06	6.062881083824857e-08	1.2370661536720108e-07	3.8074065064067226e-06	6.063012169820793e-08	1.2328799095702555e-07	3.80748929957741e-06	6.063144023133328e-08	2.0339831080200082e-06	3.8073238417255844e-06	6.06288050797671e-08	1.2328531273000095e-07	3.8074058604462896e-06	6.063011134184785e-08	2.0339384101462503e-06	3.807239664617202e-06	6.062746449681808e-08	2.0338491093854267e-06	3.8070722130921333e-06	6.062479776783015e-08	2.033759180511708e-06	3.806904146143985e-06	6.062212133332135e-08	1.1827243693602845e-06	3.806817987102248e-06	6.062074932517779e-08	1.23690158918007e-07	3.806899189113809e-06	6.062204279615114e-08	1.2369279943952175e-07	3.8069817150726504e-06	6.062335727600384e-08	1.1827492623586222e-06	3.8068987343557477e-06	6.062203570942079e-08	1.2369278717150714e-07	3.80698176063279e-06	6.062335812035385e-08	1.232742350795106e-07	3.80706567211835e-06	6.06246945563893e-08	1.2327695506680347e-07	3.8071501907803e-06	6.062604059586224e-08	2.033804106736663e-06	3.8069872578679584e-06	6.062344554156172e-08	2.033716507122532e-06	3.8068219582429756e-06	6.062081293241212e-08	1.2369029713907178e-07	3.8069041455123897e-06	6.062212195321319e-08	2.033672052788142e-06	3.806738324119732e-06	6.061948105261986e-08	1.232663538474987e-07	3.806820264227587e-06	6.062078614578916e-08	1.1827004421294074e-06	3.806735884094298e-06	6.061944221632053e-08	2.0335816126044703e-06	3.8065684683466093e-06	6.061677602108482e-08	1.2368205884204766e-07	3.8066497205272095e-06	6.061807020281167e-08	1.2326348530022082e-07	3.8067319210748654e-06	6.061937940827919e-08	1.236873743501574e-07	3.80681476228176e-06	6.062069874481934e-08	2.0336247966800015e-06	3.8066488802397514e-06	6.061805677547476e-08	1.1826470990238742e-06	3.806563015960923e-06	6.061668923308411e-08	1.2368188441989317e-07	3.806644127135034e-06	6.06179810941852e-08	1.2326330647351935e-07	3.806725922538728e-06	6.061928378491998e-08	1.2326595694515286e-07	3.8068081529417093e-06	6.06205933444494e-08	1.2368985475667718e-07	3.8068906050304572e-06	6.06219063845873e-08	1.236925352703644e-07	3.806973114551606e-06	6.062322029863165e-08	1.236952173338746e-07	3.8070555471982215e-06	6.062453295655677e-08	2.0337532370560376e-06	3.806887434879502e-06	6.06218553797623e-08	1.2327118765455083e-07	3.8069680462716855e-06	6.062313913404147e-08	1.1827456481926861e-06	3.806880266264754e-06	6.062174102912499e-08	2.0336568456468542e-06	3.8067088110233025e-06	6.06190105424857e-08	1.2368661883043788e-07	3.8067883380240167e-06	6.062027716229577e-08	1.2326797242586415e-07	3.8068685702142507e-06	6.062155496629469e-08	2.033649470644536e-06	3.8066981294130952e-06	6.061884068535405e-08	1.182659324593498e-06	3.8066096844957393e-06	6.061743226339469e-08	1.1826313321931289e-06	3.8065213342826638e-06	6.06160254063305e-08	2.033461832243593e-06	3.806350981791505e-06	6.06133127674468e-08	1.2325380615723836e-07	3.8064322198916447e-06	6.061460666209122e-08	1.232564389731822e-07	3.806514194874657e-06	6.061591222694759e-08	1.236802963764544e-07	3.806596667411512e-06	6.061722565911956e-08	1.2368297810070092e-07	3.80667944574911e-06	6.061854391356153e-08	1.232644504164843e-07	3.806762372635537e-06	6.06198644945157e-08	1.2368836542158835e-07	3.8068453051877724e-06	6.062118513461087e-08	1.2369106119716272e-07	3.8069281495251145e-06	6.062250434618714e-08	1.2327250713820203e-07	3.8070108391709247e-06	6.062382107722738e-08	2.0337234481157145e-06	3.806841976599942e-06	6.062113196115202e-08	1.236909530244161e-07	3.8069241379612864e-06	6.062244030072718e-08	1.2369362298788717e-07	3.807006172459779e-06	6.062374660752631e-08	2.0337196421551472e-06	3.8068362543368486e-06	6.06210407862008e-08	1.232695303589437e-07	3.8069181696940945e-06	6.062234519954997e-08	1.2327218317180724e-07	3.8069999339407167e-06	6.062364719710298e-08	2.033715117950036e-06	3.8068294369526323e-06	6.06209322380674e-08	1.232693098847946e-07	3.8069113136137637e-06	6.06222360113529e-08	1.1827213719345057e-06	3.8068231956140554e-06	6.062083289143008e-08	2.033619771380266e-06	3.806653091747447e-06	6.061812422777065e-08	2.033528750685232e-06	3.806483428510631e-06	6.061542256637816e-08	1.182587774498245e-06	3.8063963069423894e-06	6.06140352745144e-08	1.2367647734643596e-07	3.806478922645192e-06	6.061535068169299e-08	1.2367916182655572e-07	3.806560805221416e-06	6.061665442398426e-08	1.236818219713553e-07	3.8066420126447886e-06	6.061794742924416e-08	1.2368445980518765e-07	3.806722615734985e-06	6.061923082823396e-08	2.033564011629031e-06	3.806549362053545e-06	6.061647212325905e-08	1.23260244595278e-07	3.8066301827140836e-06	6.061775895062675e-08	2.0335141392643342e-06	3.8064569932009806e-06	6.061500126420454e-08	1.2325725430587072e-07	3.8065378478997824e-06	6.061628859389223e-08	1.2325987163614558e-07	3.8066179026405954e-06	6.061756321421311e-08	1.236836750560307e-07	3.8066972756692004e-06	6.061882700902023e-08	2.033548492817141e-06	3.8065220858093843e-06	6.061603758379082e-08	1.1825971234490115e-06	3.806431368993818e-06	6.061459315785611e-08	1.2367761651471078e-07	3.8065117770106304e-06	6.061587332566117e-08	1.2368022803232e-07	3.8065912291683317e-06	6.061713831330839e-08	1.2326159870225647e-07	3.806669901057901e-06	6.061839091652858e-08	1.2368536260543049e-07	3.8067479398976515e-06	6.061963347764179e-08	1.1826661015176115e-06	3.8066542636450356e-06	6.061814209495677e-08	1.2326363820498986e-07	3.806732945573952e-06	6.061939485571195e-08	2.033566004755926e-06	3.806556682641596e-06	6.061658840053853e-08	1.2326048024280652e-07	3.8066359725086854e-06	6.0617850775272e-08	1.2326304660334913e-07	3.8067143715422803e-06	6.061909900854397e-08	2.0335559967123906e-06	3.806537625511584e-06	6.061628484914434e-08	1.1826011655315634e-06	3.806445742801544e-06	6.061482183057585e-08	1.2325689075984406e-07	3.806524986490372e-06	6.061608339014273e-08	2.0334557960913015e-06	3.8063487885956774e-06	6.061327780034672e-08	1.2325375223244172e-07	3.806427502594821e-06	6.061453090262226e-08	1.2325629907754147e-07	3.8065049926333924e-06	6.06157645816004e-08	2.0334446477041658e-06	3.8063266214684984e-06	6.061292445233368e-08	1.2325303200540223e-07	3.8064040667336582e-06	6.061415740013168e-08	1.2367672620121248e-07	3.8064804818548575e-06	6.061537401034605e-08	2.033431144895778e-06	3.806301012971668e-06	6.06125164493621e-08	2.033336109067321e-06	3.8061231920102547e-06	6.060968498683411e-08	1.2324644423949172e-07	3.806200528479553e-06	6.061091617764989e-08	2.0332826682407516e-06	3.8060220199091675e-06	6.060807375178478e-08	1.232431675710889e-07	3.806098815474337e-06	6.060929634406597e-08	1.232456518663763e-07	3.8061745793693414e-06	6.061050258235486e-08	2.033268410128928e-06	3.8059945056523004e-06	6.0607635321067e-08	1.2366341637495352e-07	3.8060704207244102e-06	6.060884397218565e-08	1.1824570112991542e-06	3.8059745506043384e-06	6.060731745264164e-08	2.0331623069728175e-06	3.8057956318127196e-06	6.060446849226084e-08	1.1823724378103992e-06	3.805701206846549e-06	6.060296485359193e-08	1.232327761993602e-07	3.8057774576400485e-06	6.06041788320527e-08	1.1823669185968687e-06	3.805682117786348e-06	6.060266067552298e-08	1.2323215614948208e-07	3.805757775333813e-06	6.060386526586845e-08	1.1823609059655526e-06	3.8056620719354877e-06	6.06023413578064e-08	2.032996420758564e-06	3.80548320376288e-06	6.059949317021364e-08	1.2322571450239257e-07	3.8055591334955023e-06	6.060070210938912e-08	1.1822997935667435e-06	3.8054639795671895e-06	6.05991869162462e-08	1.2364617523791413e-07	3.8055395841541874e-06	6.060039072647606e-08	1.2364863024861884e-07	3.8056148081037344e-06	6.060158852226297e-08	2.0329716364050146e-06	3.805435719688537e-06	6.059873688588827e-08	2.03287670140592e-06	3.8052577204687283e-06	6.059590250899194e-08	1.2363947368974121e-07	3.805333857589118e-06	6.059711481377956e-08	1.232208763660572e-07	3.8054096440233784e-06	6.059832157170494e-08	2.0328633622374783e-06	3.8052315399999255e-06	6.059548553112007e-08	1.232175637081139e-07	3.8053075342657822e-06	6.059669560023513e-08	1.232200237846402e-07	3.80538329652916e-06	6.059790200308516e-08	1.2364355211102477e-07	3.805458915945434e-06	6.059910615414765e-08	2.0328904419797757e-06	3.8052809904102296e-06	6.059627294942984e-08	1.2321916460235382e-07	3.805356962681591e-06	6.059748270727643e-08	1.2364269710749995e-07	3.8054328123454523e-06	6.05986905293793e-08	1.2322408018444658e-07	3.8055086081976044e-06	6.059989750760015e-08	1.2322653437360728e-07	3.805584384383303e-06	6.060110418240379e-08	1.2365008594486736e-07	3.805660163137906e-06	6.060231090501854e-08	1.2323144182971254e-07	3.805735977551081e-06	6.060351819993925e-08	1.232338968703835e-07	3.8058118315145e-06	6.06047261271904e-08	2.0330805855074602e-06	3.805634543889182e-06	6.060190301268036e-08	1.2365171715095433e-07	3.8057105980960996e-06	6.060311410943805e-08	1.236541883103082e-07	3.8057866289486043e-06	6.060432483840792e-08	2.0330677262981968e-06	3.8056095098167576e-06	6.060150436390739e-08	1.232298037190449e-07	3.8056855691708617e-06	6.060271554172408e-08	1.182342156683087e-06	3.805591658591784e-06	6.06012201000016e-08	2.032963855506269e-06	3.8054146184461538e-06	6.059840086640683e-08	1.232234930705134e-07	3.80549071132626e-06	6.059961258445327e-08	1.2322595668280818e-07	3.8055668199580324e-06	6.060082456171422e-08	1.2364951684608505e-07	3.8056429674465542e-06	6.060203716492944e-08	1.236519907296818e-07	3.8057191863100007e-06	6.060325091086519e-08	1.1823524600730073e-06	3.805625613812646e-06	6.060176088483483e-08	1.236514267043708e-07	3.8057021152585136e-06	6.06029791355805e-08	1.2323280119334112e-07	3.805778736559837e-06	6.060419930004947e-08	1.232352821016342e-07	3.805855489160575e-06	6.060542155975003e-08	2.033104853237641e-06	3.8056797184481767e-06	6.060262256542216e-08	1.1823398782358643e-06	3.8055870490570684e-06	6.06011469558164e-08	1.1823110217708876e-06	3.8054948019567922e-06	6.05996780696255e-08	2.032912071022925e-06	3.8053202173301406e-06	6.059689797251767e-08	1.2322043484326664e-07	3.805398056216974e-06	6.059813754535899e-08	1.2322295511340126e-07	3.805476110647553e-06	6.059938055617147e-08	1.2364656839823086e-07	3.8055543913501845e-06	6.06006271743149e-08	1.2322801722204165e-07	3.805632923559399e-06	6.0601877800323e-08	1.1823249343267903e-06	3.805542560310906e-06	6.060043894139929e-08	2.032937663382465e-06	3.8053703370565914e-06	6.059769645422567e-08	2.0328456343232197e-06	3.8051984232873118e-06	6.059495890670545e-08	1.2363754688804052e-07	3.8052780313030606e-06	6.059622666820048e-08	2.0327963261077492e-06	3.805106932499052e-06	6.059350210737947e-08	2.032704948885314e-06	3.804936265083589e-06	6.059078442048747e-08	1.2320800306121757e-07	3.8050166976227267e-06	6.059206532299161e-08	2.0326568339603304e-06	3.804846982115133e-06	6.058936279317993e-08	1.232051122891107e-07	3.8049279955636917e-06	6.059065294953771e-08	1.2320773563780312e-07	3.805009328141518e-06	6.059194818707183e-08	2.0326531756019682e-06	3.8048410237339496e-06	6.05892681096626e-08	1.2320492014667717e-07	3.8049228526471794e-06	6.059057124926277e-08	1.1821043759146488e-06	3.8048370704751605e-06	6.05892053261496e-08	2.03256172055636e-06	3.8046700334215956e-06	6.058654538157187e-08	1.2362038139627793e-07	3.804752498235753e-06	6.058785863706852e-08	1.2320205492017216e-07	3.804835234618934e-06	6.058917621615884e-08	1.236257491547794e-07	3.8049182199540415e-06	6.059049775701558e-08	1.2362844569376903e-07	3.8050014450137084e-06	6.059182311153489e-08	1.232101166576324e-07	3.8050848972883397e-06	6.05931520797633e-08	2.0326947942791105e-06	3.80491973415702e-06	6.059052191887129e-08	1.2362849551768366e-07	3.8050031819252564e-06	6.059185082450494e-08	1.2363120684177564e-07	3.8050868748533885e-06	6.059318363082184e-08	2.0326961505128296e-06	3.8049221839617257e-06	6.059056096930285e-08	1.232075500213913e-07	3.8050058574418555e-06	6.059189348391784e-08	1.2363129316566824e-07	3.805089829159062e-06	6.05932307439964e-08	2.032697942765558e-06	3.804925728323646e-06	6.059061746171295e-08	1.2362868870066185e-07	3.8050096914022145e-06	6.059195460942171e-08	1.1821328217686494e-06	3.804927250572693e-06	6.059064176715464e-08	1.2362873735700954e-07	3.8050115172123407e-06	6.059198375788242e-08	2.032656356386135e-06	3.804848229282948e-06	6.058938340563006e-08	1.2320515153363985e-07	3.8049326253898226e-06	6.05907274966238e-08	1.2362890984103036e-07	3.805017582655229e-06	6.059208051402172e-08	2.0326597876683077e-06	3.804855611672668e-06	6.058950111542342e-08	1.1820856373760642e-06	3.80477450603115e-06	6.05882095238183e-08	2.0325297790583387e-06	3.8046121184498377e-06	6.058562356035132e-08	1.2361849059426706e-07	3.804697146315676e-06	6.058697782923094e-08	2.0324885356353108e-06	3.804536340124474e-06	6.058441704533586e-08	2.0324025398465504e-06	3.80437557357903e-06	6.058185694093004e-08	1.2361080093173486e-07	3.8044616655762415e-06	6.058322823637283e-08	1.231926254785473e-07	3.8045490195151644e-06	6.05846195836351e-08	2.0324102787503124e-06	3.8043920233793538e-06	6.05821194022006e-08	2.0323264327244556e-06	3.8042346183785487e-06	6.057961276425142e-08	1.2318527199716517e-07	3.8043225924636548e-06	6.05810140560683e-08	2.0322899561783834e-06	3.804167032522603e-06	6.057853674953547e-08	1.181873681336663e-06	3.8040915134813766e-06	6.057733410064332e-08	1.2318063699733757e-07	3.8041803788826457e-06	6.057874962909349e-08	2.0322147022570037e-06	3.8040264302744136e-06	6.057629795863964e-08	2.0321324175884204e-06	3.803871969443888e-06	6.05738381963625e-08	1.231735270800292e-07	3.803961715437321e-06	6.057526779277028e-08	1.2359735401395522e-07	3.804053002845542e-06	6.057672184513041e-08	2.0321484163406363e-06	3.803902274509432e-06	6.05743212965439e-08	1.2317451307883844e-07	3.8039937549208717e-06	6.057577841106521e-08	1.235984000288204e-07	3.8040863720612467e-06	6.057725354077244e-08	1.2318048043855087e-07	3.804179806154166e-06	6.05787416005401e-08	1.2318350900594145e-07	3.8042737576933114e-06	6.058023782957446e-08	2.032269497786456e-06	3.8041250855815177e-06	6.057786965648847e-08	1.2318173651058788e-07	3.8042170067482367e-06	6.057933362682318e-08	2.0322388474145347e-06	3.8040657219647123e-06	6.057692394600945e-08	2.032156944295875e-06	3.8039117476238004e-06	6.057447163179613e-08	2.032073629075403e-06	3.8037562121895104e-06	6.057199462754016e-08	2.031989635722757e-06	3.803600021744385e-06	6.056950732969306e-08	2.031905518459346e-06	3.803443851302529e-06	6.056702045342479e-08	1.231596596253648e-07	3.803533011875862e-06	6.056844087723052e-08	1.1816797435856538e-06	3.803460077644377e-06	6.056727930718437e-08	2.0318312090061954e-06	3.803306458694961e-06	6.05648330007615e-08	1.23576059655895e-07	3.803397082139979e-06	6.056627664904034e-08	1.2357900955822648e-07	3.803489344199451e-06	6.056774624075057e-08	2.031849279081534e-06	3.8033391271447027e-06	6.056535375690992e-08	1.2357713222021197e-07	3.8034310582541307e-06	6.056681799620163e-08	1.2315926463922692e-07	3.8035237653820853e-06	6.056829446700959e-08	2.031869257559594e-06	3.8033724461410535e-06	6.056588422787106e-08	1.2357822306593216e-07	3.803463335893682e-06	6.056733173344667e-08	1.2358117996787105e-07	3.8035544738708263e-06	6.056878309187369e-08	2.0318859484697635e-06	3.803399640995324e-06	6.056631683961405e-08	2.0318018363443664e-06	3.8032413274189564e-06	6.056379536062843e-08	2.031715948112822e-06	3.8030806252844396e-06	6.056123600789901e-08	2.0316289671787916e-06	3.8029183527791455e-06	6.055865177041784e-08	1.2356346598964346e-07	3.8030038645841396e-06	6.056001370153814e-08	1.1815148316318285e-06	3.8029224021632654e-06	6.055871624804253e-08	1.2356360034152624e-07	3.8030075365852e-06	6.056007207931119e-08	2.031589244375581e-06	3.8028433336631232e-06	6.055745702540814e-08	1.1814638025580152e-06	3.8027592415715652e-06	6.055611774925767e-08	1.2355830224154975e-07	3.802842823791538e-06	6.055744877142671e-08	2.031500003948354e-06	3.8026752920645598e-06	6.055478075766282e-08	1.181410391604879e-06	3.8025884269270606e-06	6.055339735103974e-08	1.2355275643289758e-07	3.8026702889588847e-06	6.055470086121687e-08	2.031406503071953e-06	3.802499007909888e-06	6.055197317818542e-08	2.0313142294692107e-06	3.8023263680251822e-06	6.054922389254727e-08	2.0312213460902097e-06	3.8021524809157275e-06	6.054645476081837e-08	1.235385984173539e-07	3.802231594495628e-06	6.054771430507615e-08	1.231204432857423e-07	3.8023094390485554e-06	6.054895361144869e-08	2.031210908689515e-06	3.802130066963577e-06	6.054609716769971e-08	1.231171565694762e-07	3.8022060724952976e-06	6.054730712874731e-08	1.23119617485578e-07	3.8022805683284076e-06	6.054849305473598e-08	2.0311930196647857e-06	3.802095661579788e-06	6.054554861898209e-08	2.0310933576477027e-06	3.8019106938050905e-06	6.054260320746734e-08	1.2311005316429882e-07	3.8019837620430767e-06	6.05437662854628e-08	2.031031983820543e-06	3.8017957762697864e-06	6.054077289402616e-08	1.1811289224952217e-06	3.801692621247003e-06	6.053913032598299e-08	1.231029940629105e-07	3.801764214880541e-06	6.054026979798422e-08	2.0309127035023066e-06	3.8015730971608082e-06	6.053722658208617e-08	2.030810236482457e-06	3.801382430857677e-06	6.053419048183326e-08	1.180998289088544e-06	3.801276774991571e-06	6.053250805161676e-08	1.2351015528040285e-07	3.8013465646957345e-06	6.05336185852331e-08	1.2309178990120052e-07	3.8014134667527917e-06	6.053468325784116e-08	1.2351458819672178e-07	3.8014779758018465e-06	6.053570994704133e-08	2.030753983189987e-06	3.801276628539203e-06	6.053250426791938e-08	1.2308951665463306e-07	3.8013412961578203e-06	6.053353346114659e-08	2.0306793614483386e-06	3.801140147155649e-06	6.05303309909386e-08	2.0305723631328507e-06	3.800942140327816e-06	6.05271783601617e-08	2.0304672384643806e-06	3.8007460538849846e-06	6.052405612467183e-08	1.2307234436498304e-07	3.8008129967913954e-06	6.052512121984081e-08	1.234950772773853e-07	3.8008768138059277e-06	6.052613671487006e-08	1.1808342478157057e-06	3.800760309588384e-06	6.052428210626793e-08	2.0303677533781213e-06	3.8005602953084243e-06	6.052109751942722e-08	2.0302617193557136e-06	3.800362377639592e-06	6.051794611956573e-08	1.2348044068966537e-07	3.8004280363546905e-06	6.051899070046657e-08	2.030189782903439e-06	3.8002265799445286e-06	6.05157831145221e-08	2.0300828311426784e-06	3.8000272499680906e-06	6.051260921042665e-08	2.0299769760638654e-06	3.7998290850921538e-06	6.050945371354172e-08	1.1805094023195444e-06	3.79971752637152e-06	6.050767726953674e-08	1.2345948907081134e-07	3.7997824858345463e-06	6.050871061576494e-08	1.2304113395122872e-07	3.7998440529586496e-06	6.050969022034938e-08	1.2346358041727645e-07	3.7999032673573203e-06	6.051063261347873e-08	2.029904564486905e-06	3.799696383419611e-06	6.050733916689858e-08	1.230383272209688e-07	3.7997578877102857e-06	6.050831810704117e-08	1.2304031107390155e-07	3.7998182342454484e-06	6.05092788122309e-08	1.2304225795812463e-07	3.799878144716588e-06	6.051023274619173e-08	1.234646579996103e-07	3.7999382106631118e-06	6.051118929942725e-08	1.230461314463227e-07	3.799998930886329e-06	6.05121563860715e-08	2.029951708457515e-06	3.79980003862647e-06	6.050899082260237e-08	2.029849131624143e-06	3.7996095098709075e-06	6.050595791991057e-08	2.029750869039398e-06	3.7994243865619345e-06	6.050301065788442e-08	2.029655043215929e-06	3.7992423495657818e-06	6.050011219916536e-08	1.2302363233855557e-07	3.7993165100974805e-06	6.050129254817767e-08	1.2302602941610425e-07	3.799388859954019e-06	6.050244423780466e-08	2.029637059012392e-06	3.7992043848513217e-06	6.049950710045413e-08	1.2344278949611003e-07	3.7992772053222346e-06	6.050066633931939e-08	1.2302475042807976e-07	3.799349088548664e-06	6.050181080629922e-08	1.234474810835379e-07	3.7994205682750833e-06	6.050294897915964e-08	1.230293833800553e-07	3.7994921174070475e-06	6.050408836665732e-08	1.230316964997039e-07	3.799564098659382e-06	6.050523472360755e-08	1.2345445594693415e-07	3.7996367928264997e-06	6.050639250171227e-08	2.029770192437754e-06	3.799457888659026e-06	6.05035443687117e-08	1.2345100845176639e-07	3.799534194354302e-06	6.050475956448124e-08	2.0297186042168662e-06	3.7993604151426633e-06	6.050199273279964e-08	1.2344784391848636e-07	3.7994389165174187e-06	6.050324286445565e-08	1.2302997503482412e-07	3.799517893369418e-06	6.050450062837536e-08	1.1804208563417403e-06	3.7994310078773215e-06	6.050311723922043e-08	2.02966835899876e-06	3.7992630906040026e-06	6.050044340874521e-08	1.2302428240544767e-07	3.7993440546839716e-06	6.050173285889901e-08	2.029623818094934e-06	3.799178740996891e-06	6.049910039716445e-08	1.2302154784259807e-07	3.7992609229877295e-06	6.050040934868825e-08	1.1803461215533972e-06	3.799179948470895e-06	6.049911981514232e-08	1.2344197215351477e-07	3.7992633747520345e-06	6.050044869969677e-08	1.2344468170478698e-07	3.7993484515568626e-06	6.050180388381668e-08	1.180375514871903e-06	3.7992723093316587e-06	6.05005912038241e-08	2.0295903011105402e-06	3.7991152314334137e-06	6.049808978339622e-08	2.029507114983743e-06	3.7989587620660894e-06	6.049559811105528e-08	1.1802570716696022e-06	3.79888375487926e-06	6.049440365003554e-08	1.2343233461178726e-07	3.7989711769618923e-06	6.049579666102646e-08	2.0294326663009962e-06	3.798821747587598e-06	6.049341707109442e-08	1.1802169282392772e-06	3.798752497163918e-06	6.049231426000976e-08	1.2342806800797605e-07	3.798843821802257e-06	6.049376957707567e-08	1.2343104047687042e-07	3.798938893875232e-06	6.049528442593596e-08	1.230137742686147e-07	3.7990371004859575e-06	6.049684904045252e-08	1.2343733523834437e-07	3.799137816325974e-06	6.049845346358205e-08	1.180322281601229e-06	3.7990835356333548e-06	6.049758816674551e-08	1.1803061705581518e-06	3.799025298771476e-06	6.049666004943214e-08	2.0294730695453027e-06	3.798885794554806e-06	6.049443801242146e-08	1.234324201410313e-07	3.7989814507499264e-06	6.049596225788398e-08	1.180276673987299e-06	3.798922624699675e-06	6.049502481666915e-08	1.234336207668677e-07	3.799019451192172e-06	6.049656766721145e-08	1.2301640358849425e-07	3.799119409193483e-06	6.049816016668165e-08	2.0295307215549804e-06	3.798987010654691e-06	6.049605066009283e-08	2.0294593921656825e-06	3.79884880743682e-06	6.049384902070906e-08	1.2343123214807918e-07	3.7989443409647316e-06	6.04953712799167e-08	2.0294382741131608e-06	3.7988062967739653e-06	6.049317206691926e-08	2.029363532159157e-06	3.798663522026308e-06	6.049089781461372e-08	1.2342521183573295e-07	3.7987567467253545e-06	6.049238343094593e-08	2.029338715577965e-06	3.7986154434477375e-06	6.049013242900329e-08	2.029262171132558e-06	3.798469775118307e-06	6.048781218147154e-08	1.2341892005312713e-07	3.798561541139611e-06	6.048927457594958e-08	1.2342191227640083e-07	3.7986565867827758e-06	6.049078888110384e-08	1.2342501164273945e-07	3.798753724224343e-06	6.049233621126026e-08	1.2300783631973514e-07	3.7988519122441435e-06	6.049390002049128e-08	1.1802469886346745e-06	3.7987897514015086e-06	6.049290849228048e-08	2.0293610373156723e-06	3.7986398032760823e-06	6.049051929645197e-08	1.1801779009189236e-06	3.7985636116721195e-06	6.048930512532374e-08	1.230016672598419e-07	3.7986484308705996e-06	6.049065652929811e-08	1.2300442005650908e-07	3.7987353001781483e-06	6.049204033982294e-08	2.029328424096361e-06	3.7985777191544934e-06	6.04895298150408e-08	1.1801557957656144e-06	3.798495826181697e-06	6.048822503880703e-08	2.029194392082459e-06	3.798328809271101e-06	6.048556500497068e-08	1.234143509878041e-07	3.7984093554896597e-06	6.048684840551006e-08	1.229966706714251e-07	3.7984921105071505e-06	6.04881667357685e-08	1.234196704825061e-07	3.7985761809671002e-06	6.048950580243982e-08	2.0292371822993905e-06	3.798411739070526e-06	6.048688632322228e-08	2.0291460711529506e-06	3.7982427196619067e-06	6.048419433056104e-08	1.1800438421404585e-06	3.798153609540813e-06	6.048277512224839e-08	1.180014245027866e-06	3.7980634351420306e-06	6.048133913775589e-08	1.2298546560104048e-07	3.7981428693720042e-06	6.04826045292229e-08	1.2340831804829896e-07	3.798223481257084e-06	6.048388848912514e-08	1.2341094218287242e-07	3.798304643636301e-06	6.048518106402808e-08	1.2299329051065683e-07	3.798385864197072e-06	6.048647444681351e-08	1.2341622497427724e-07	3.798466757984902e-06	6.048776253778528e-08	1.229985442532234e-07	3.798547080363418e-06	6.048904146888232e-08	1.180131666589966e-06	3.7984547945220195e-06	6.048757164902911e-08	2.029156613436239e-06	3.798278432037693e-06	6.048476319282347e-08	2.029059505452147e-06	3.798101970207349e-06	6.048195336235082e-08	1.234069923434803e-07	3.7981816290262005e-06	6.048322177665956e-08	1.2340958126915e-07	3.7982607723629893e-06	6.048448194910046e-08	2.029045244078118e-06	3.79808298729559e-06	6.04816512938138e-08	1.1799759241857785e-06	3.797989867541617e-06	6.048016888761408e-08	1.2340335126414356e-07	3.798071520171329e-06	6.0481468848114e-08	2.0289394630219287e-06	3.7978958677967904e-06	6.047867232286728e-08	1.1799134665192704e-06	3.7978049977798506e-06	6.047722581551473e-08	1.2297711301793922e-07	3.7978891397540408e-06	6.047856516377961e-08	1.229798360467413e-07	3.797971255815537e-06	6.047987231515659e-08	2.0288800384884585e-06	3.7977946339350416e-06	6.047706062185196e-08	1.229767755905772e-07	3.7978779645556504e-06	6.04783870102849e-08	1.2297947014564114e-07	3.797959263030365e-06	6.047968114299591e-08	1.2298209764478053e-07	3.7980389830611193e-06	6.04809502501101e-08	1.2340493644025156e-07	3.798117571098492e-06	6.04822014406597e-08	2.028947942509547e-06	3.7979371721919337e-06	6.047933040253847e-08	2.028852013517102e-06	3.797765139812364e-06	6.04765922500811e-08	2.0287611026903434e-06	3.797599188981407e-06	6.047395059327538e-08	1.2339066629156674e-07	3.7976901328720304e-06	6.04753977487019e-08	1.2297339172646087e-07	3.797777465522343e-06	6.047678759328623e-08	1.229762127628287e-07	3.797861988014557e-06	6.047813288308304e-08	1.2297894172411426e-07	3.797944473783301e-06	6.047944592600115e-08	1.234018569037949e-07	3.798025632125086e-06	6.048073800290621e-08	1.2340448566489272e-07	3.7981061119905313e-06	6.048201942973117e-08	1.2298682273024656e-07	3.798186478285809e-06	6.048329918163679e-08	1.229894184111449e-07	3.7982671928374468e-06	6.048458459133402e-08	1.234123143370253e-07	3.798348627978074e-06	6.048588156630775e-08	2.0290538743485472e-06	3.798176409183425e-06	6.048314204046352e-08	1.1799739622445146e-06	3.798097472463501e-06	6.048188694044572e-08	1.2340683340993524e-07	3.7981956196645636e-06	6.048344900219818e-08	1.229897401888819e-07	3.798290838453043e-06	6.048496459050771e-08	1.2341311045711538e-07	3.7983837613245053e-06	6.048644377313865e-08	1.180038391652686e-06	3.7983038520614464e-06	6.048517318356642e-08	1.1800158598774192e-06	3.7982316170176324e-06	6.048402416045841e-08	1.2341121274495838e-07	3.7983324829244878e-06	6.04856290785009e-08	2.594968603502632e-05	457.60293153656824	458.2618987272655	5338.677361002004
186	578.6008942788999	1700.592069275777	75.08813394613166	0.05834017842240129	0.6615786204750751	0.006088226630143579	0.011626133585147152	0.13187091674630214	0.11810809739514502	0.012387826819891371	0.0	99.88844280094355	9899.837564224472	0.03035912866609627	0.0	4.125340563727526	0.024829236035439812	5.308221835344579	0.0	3.927402922992757e-06	0.0	0.029202697939478793	8.324500147963867	7.5745458734827364	0.03187893215396263	0.08802959331024572	114.9418737645981	2315.3744010238875	0.0	43.87476999193634	96.99461391602424	0.0	0.002206611480610047	0.0	3.19324157277271	0.014441763992070509	0.042735813832195574	3.4086746209843577	0.0	0.08163372810773252	0.05188316050238057	1.686618905651716	1.0721084962298129	1.1571487663696105	0.10220194896043074	1.4484049944300823	0.0	3.39447432560128e-05	0.0	0.2522508659673141	0.0	2.1477166373362704	5.163188890025835e-07	0.0009682870207955756	0.009024228590144087	2.7577255348267237e-05	0.0	0.04516039462786116	0.0012902798464579682	0.0003540975893960294	0.003175135066052765	20136.653835468926	28.82444561926809	0.00283533305113046	0.0	0.037513919609804616	0.10165904370716987	0.017991703631776174	0.05983602597997981	0.0	0.16003810369334726	0.0	4.634315986208593e-06	0.0	0.6215479049875142	0.001729320928806995	15.99850458318862	0.0	1.498868701056119e-07	0.0	8.003319998078661e-05	3.5455612434097534e-05	7.578344586440012e-10	3.143074355154157e-06	1.9486569099456034e-06	1.7074681430376555e-09	0.06723284576183454	0.09127056396510475	1.3912623579261846e-09	4.523025152193368e-10	3.9169961145244186e-13	2.4374034560865848e-05	1.2641680917443169e-08	1.6342770068416983e-06	1.829855926438579e-12	0.8494064507851818	0.0	0.00024249719881247632	0.04844184116416271	0.015623887971703344	2.876035687622314e-07	1.4380165566585038e-07	0.00018557815787327415	5.291360389856487e-08	1.0582709010926975e-05	3.4133974621791844e-06	0.514285862997872	0.00020813876960941032	0.5768096772452265	9.760275180801344	0.0	0.0	2.3486387177085227e-06	0.0	1.0316254977318336e-06	2.7475370632507286	0.0	177.43240536731952	85.89492383535743	0.00014490438241224297	0.000562394251958258	0.0	7.33043115381553e-06	9.381618741164165e-07	1.0303852405160704e-06	4.29838636712201e-05	6.678966671952654e-09	0.0	0.00035547792445105643	0.00010511218300829727	1.5804402053844938e-08	5.552543186575926e-08	0.4384742581399435	5.484169442872263e-06	2.8826950544188452e-09	7.533727053716208e-05	0.0006117883288001828	2.2486031797274768e-08	6.66266372972071e-06	0.0	2.7684626847873828e-05	5.163188890025835e-07	3.2631133224799864e-06	5.163184901432597e-07	4.189727926658456e-12	1.7390388297103226e-09	1.6096632222179726e-05	1.4381356508268616e-08	8.12129055541758e-05	0.7542801999735487	0.0006741816382631099	4.006880704098126e-09	1.883642118434002e-12	2.9315286898236036e-08	1.320123600701705e-05	1.2695106528700997e-09	3.4576864908535004e-09	1.0266726398852663e-06	1.559238642350302e-09	1.028570285066949e-06	8.594322898500384e-05	0.0005268402382570073	0.0004215151926143468	9.521248215933014e-10	2.39564389782087e-10	1.384520638998527e-10	8.52028361484566e-10	109.81800281073744	104.1192570769148	0.0002798710268474241	3.317472431913082e-06	2.368244389765611e-05	0.0	0.0012939025796315337	0.0002144453600078672	0.8975186608289732	5.939372014267538e-06	9.731895293573456e-06	2.012566048077719e-08	1.849190797474299e-07	1.1095221363715419e-06	7.715523408091222e-10	0.0005931525448813976	5.5743338833408744e-05	2.377983877543973e-07	0.3553597701023556	0.0	0.0002284021584208136	0.0	0.0	0.0	0.0	0.0	3.1402379100832274	2.6967019229017105e-06	3.0311441788604176e-09	4.024017226984421e-08	2.39926986205421e-07	3.0224167560820926e-10	0.00016514201158550465	1.4426224290536407e-05	3.337509771218178e-08	0.16533338328578037	0.0	0.00013016336571893686	0.0	0.0	0.0	0.0	0.0	3.3677753219742015	232.78523238649325	5.820621980839947	0.000187892099719147	2.349869679802288e-06	1.595188183193535e-05	0.0	0.0018413226009835022	0.00030517250075546887	0.027133183969422985	8.440036877480748e-06	6.841522365737349e-06	3.153077292611611e-07	6.122099261459389e-06	3.673203751062887e-05	2.5537288923630036e-08	0.00041779016343685094	3.41473519319501e-05	3.713020152782262e-06	0.2774191991149244	0.0	0.005318897933869802	0.0	0.0	0.0	0.0	0.0	3.2283942093211633	74.43256530947689	151.9315558578122	0.0003054907004881276	2.7876227551955793e-06	2.5825713013945105e-05	0.0	0.0009572626837390081	0.00015865222642739917	1.4979904050989636	4.394242626556119e-06	8.140085588509665e-06	1.1021590599926476e-08	6.869167382125e-08	4.12159535920377e-07	2.8649513205756903e-10	0.0004967135590766555	4.970555274154216e-05	1.3035530406831855e-07	0.30789691435633515	0.0	0.00011459793286035526	0.0	2.876035687622314e-07	1.4380165566585043e-07	1.4380165566585043e-07	2.876031826164084e-07	3.0143985204332298	142.14909193836513	36.678943194497364	0.00037241949638761057	4.738814878768299e-06	3.154125383321617e-05	0.0	0.002228672050141722	0.00036936974135106233	0.34601546053940646	1.0228416321449658e-05	1.4057059338596576e-05	1.0009087063087158e-07	1.1894808133539253e-06	7.136870693769409e-06	4.963589961013036e-09	0.0008543571568331486	8.954247615295817e-05	1.181588744734479e-06	0.47128101764045727	0.0	0.000853306836736295	0.0	0.0	0.0	0.0	0.0	3.0008456255895135	233.893532711319	27.9794617917031	0.00012221513886996198	1.4034263959763805e-06	1.0376295653439693e-05	0.0	0.0012034076186155929	0.00019944719544845324	0.11818273907285803	5.523198326169356e-06	4.056099739052753e-06	2.7981493729226688e-08	5.458671120783702e-07	3.2751525724244655e-06	2.2786637966019007e-09	0.0002481600481305657	1.8491129798536732e-05	3.2949622812528227e-07	0.20220603041195723	0.0	0.0007256495672608529	0.0	0.0	0.0	0.0	0.0	3.3230530659853343	140.6003354453329	97.08108543600048	0.00021534909798999485	2.3722828784867315e-06	1.8237765700279252e-05	0.0	0.0012746750640575304	0.0002112586898503107	0.6678054988163529	5.851129170833664e-06	6.908037873620296e-06	1.4806639317989973e-08	1.7405174470917969e-07	1.044308770145814e-06	7.263682259669251e-10	0.0004218323801458865	3.660804019754847e-05	1.7480219615377597e-07	0.2792949243523196	0.0	0.00021830601410524622	0.0	0.0	0.0	0.0	0.0	3.231290456263932	161.63235434530313	46.178946560497046	0.0002656557069133363	3.5942157826938577e-06	2.251092788046181e-05	0.0	0.0018076619942608138	0.00029959349045818336	0.33687415657369396	8.296657580268239e-06	1.0566502414200785e-05	5.5267680026774956e-08	7.464604099685222e-07	4.478736085594104e-06	3.115310726166131e-09	0.0006436684362129367	5.835982106663226e-05	6.520945486826962e-07	0.3777258062077586	0.0	0.000660327289729513	0.0	0.0	0.0	0.0	0.0	3.1130236477655475	203.54766346538528	47.083368269277734	0.0001566390775757475	1.848625175094635e-06	1.3288124432402049e-05	0.0	0.0013422582260484417	0.00022245963641737753	0.23789543069730668	6.1609066112942e-06	5.361313649866214e-06	2.3513938612350175e-08	3.9951457285699794e-07	2.3970585500204386e-06	1.6676603644468586e-09	0.00032772418527478894	2.5730334212913745e-05	2.771185232142605e-07	0.23758352786629314	0.0	0.0004760867230009139	0.0	0.0	0.0	0.0	0.0	3.280971306168534	188.1823509590856	8.697905667923331	0.00035858216103705254	4.040821633542251e-06	3.0406905852464602e-05	0.0	0.0028407627296004705	0.00047081506947373446	0.06541587403270663	1.3026619138215863e-05	1.1920976614476761e-05	4.3312080615165576e-07	6.806144931294722e-06	4.083645965457768e-05	2.8393733828207958e-08	0.0007255356380631837	7.582432415661215e-05	5.106602440810131e-06	0.4139919247858582	0.0	0.0038319357776394184	0.0	0.0	0.0	0.0	0.0	3.0663844116931904	184.31857378105272	60.30281972946992	0.00017640100233143452	2.0914182136670434e-06	1.495685405655962e-05	0.0	0.00136880029054735	0.00022685858599702117	0.33779464401883996	6.282904507499386e-06	6.076906596904069e-06	2.1120307017003057e-08	3.251065690462852e-07	1.9506208432244188e-06	1.3569993458214214e-09	0.0003712871473008257	3.0053627028141474e-05	2.490400712731215e-07	0.2569154790987983	0.0	0.000379862106190119	0.0	0.0	0.0	0.0	0.0	3.2579278173608635	168.03688769875689	18.177197808159132	0.0003741509497253848	4.442231177494129e-06	3.1709957283517874e-05	0.0	0.0026467957724606752	0.00043866770569083433	0.1555715615723971	1.2144214141269933e-05	1.3146697294943343e-05	2.093632988138212e-07	2.939287073159676e-06	1.763559928071854e-05	1.2265118364231383e-08	0.0007994960265627168	8.4618549148985e-05	2.4698099161551676e-06	0.44697590169931484	0.0	0.0017758790893257505	0.0	0.0	0.0	0.0	0.0	3.0290131252183805	212.89954467166245	31.58845487213818	0.00016488891484269216	2.1118909596994315e-06	1.3991491992054288e-05	0.0	0.0014778683205805884	0.0002449350391151616	0.15767299418177705	6.782687974236508e-06	6.137340754317689e-06	4.2736541432216385e-08	7.592937569600446e-07	4.555702712140988e-06	3.1693692111945863e-09	0.0003749647348852921	2.9460961275529438e-05	5.035334801353047e-07	0.2584995059097749	0.0	0.0008218354832132532	0.0	0.0	0.0	0.0	0.0	3.255579454991498	258.4069971098262	31.92534724385358	6.794814754316003e-05	2.5076286848665116e-07	5.7727219195803465e-06	0.0	0.0007391824639091913	0.00012250865868384446	0.10901150639208534	3.393136844430665e-06	7.182968281756148e-07	2.9953637142789677e-09	6.451668830901881e-08	3.87093384342715e-07	2.6935786160814485e-10	4.4048129679182434e-05	4.181166451456078e-06	3.5248302206267295e-08	0.11150502556044613	0.0	0.00013964178395304444	0.0	0.0	0.0	0.0	0.0	3.432177020337589	138.9111925220646	52.8266798816379	0.0003160190083278888	4.194902259235584e-06	2.676220932239118e-05	0.0	0.0018480781229579912	0.00030629185666816234	0.4566452257995192	8.482371344631346e-06	1.2390798010588525e-05	5.678725335818418e-08	6.595408980450964e-07	3.957240450950918e-06	2.752273159111641e-09	0.0007538947763730388	7.331339200899102e-05	6.704423340888628e-07	0.42683550907574536	0.0	0.0005705591593794382	0.0	0.0	0.0	0.0	0.0	3.0543655443571436	256.1639590982251	28.1830759338207	7.558940016542124e-05	4.999577929490082e-07	6.421518821470049e-06	0.0	0.0008151707781179198	0.00013510261250737266	0.09886603251719234	3.7417756676774813e-06	1.434861336938665e-06	7.3353549016315424e-09	1.5663291820872214e-07	9.397813021361902e-07	6.539235329626779e-10	8.794624737748648e-05	6.8696022356355746e-06	8.632495789825061e-08	0.13098503330900754	0.0	0.0003074154973917058	0.0	0.0	0.0	0.0	0.0	3.408693569124192	148.55531850062886	76.91199337431384	0.0002292541215394502	2.873696428938908e-06	1.941952846457531e-05	0.0	0.0014337563985254995	0.00023762409614981207	0.5375026860961899	6.581151968914637e-06	8.400885342466419e-06	2.3795073164183575e-08	2.954779104767871e-07	1.7728615105713753e-06	1.2331467333357745e-09	0.00051248053058803	4.45492718218993e-05	2.8085516971752387e-07	0.3195142590969216	0.0	0.00032951114104324126	0.0	0.0	0.0	0.0	0.0	3.183036619530287	139.38816775549688	58.607502848919246	0.0002963200432067739	3.947109069948671e-06	2.5094316705722368e-05	0.0	0.0017388289503512317	0.0002881854036601162	0.48684814544762783	7.981088648772385e-06	1.1636254694098282e-05	4.6926272083883896e-08	5.468780399427564e-07	3.281263802590771e-06	2.282160430960918e-09	0.0007083340667964973	6.709595489024078e-05	5.540142347108069e-07	0.4066077096441661	0.0	0.000502822843693938	0.0	0.0	0.0	0.0	0.0	3.0786459750204096	63.133853896544	157.71421575144697	0.00033411207724905623	2.975865042815222e-06	2.8236711936972092e-05	0.0	0.000888023857704157	0.00014717690576497848	1.6979993959953052	4.076414458698425e-06	8.706669984616832e-06	1.1370422017300822e-08	6.012159237503705e-08	3.6074067297871707e-07	2.5070196888955776e-10	0.0005310238213554425	5.570467441500942e-05	1.3452337893449517e-07	0.3279459202659495	0.0	0.00010808279775041882	0.0	0.0	0.0	0.0	0.0	3.173197870358919	26.42447051086179	221.7017240445788	0.0004041040748417033	1.839671883857796e-06	3.411809370586072e-05	0.0	0.0004495413890711108	7.450487386913537e-05	2.9986600065177726	2.063630867628941e-06	5.3349812567183055e-06	4.790711783400274e-09	1.0606964553730578e-08	6.364679006325624e-08	4.417669503393924e-11	0.0003261202922082805	4.223064829191487e-05	5.6737747471711355e-08	0.23688048095240605	0.0	3.758650185328557e-05	0.0	0.0	0.0	0.0	0.0	3.2822377216451897	0.0001473922254810546	1.0316310975455329e-06	3.967808829227243e-06	1.0317463797290538e-06	0.0036131806053592255	0.00020603256610894806	6.645694752873884e-05	0.0	0.0	0.0	0.0	1.0301636319798757e-06	2.4314319358737925e-06	0.0	0.00014718348910380664	1.030170074965749e-06	3.962189513707433e-06	1.0302852241612296e-06	1.0301644334115745e-06	6.636401811038787e-05	0.0036081265059019897	0.00020574455903460924	0.0	0.0	0.0	1.0287236003126304e-06	2.3105432758279884e-06	0.0	0.00014697784963152693	1.028730011003409e-06	3.956650791942543e-06	1.028845751971816e-06	1.0287244054471717e-06	6.627244231922887e-05	0.0036031460216036587	0.00020546071869534732	0.0	0.0	0.0	1.0273044008518635e-06	2.3592490197438794e-06	0.0	0.00014677517720086824	1.027310855202853e-06	3.951192491638974e-06	1.027427048104753e-06	1.0273052082268703e-06	6.618184562251564e-05	0.00359821952048418	0.00020517990183081868	0.0	0.0	0.0	1.0259003181777123e-06	2.4440978345053975e-06	0.0	0.0001465746418542564	1.025906830683834e-06	3.945792390880187e-06	1.026023302619937e-06	1.0259011272049402e-06	6.609205240701908e-05	0.003593337188705612	0.00020490158539406388	0.0	0.0	0.0	1.0245087381198675e-06	2.388614908110815e-06	0.0	0.00014637587964905362	1.0245152445401128e-06	3.940440128336566e-06	1.024631968935919e-06	1.024509549272344e-06	6.600297565126843e-05	0.0035884939519453683	0.00020462548820551025	0.0	0.0	0.0	1.0231282542115842e-06	2.385396373233173e-06	0.0	0.000146178700813961	1.0231347772904809e-06	3.935130631197282e-06	1.0232517185946087e-06	1.023129067395284e-06	6.591450383867218e-05	0.003583683553020262	0.00020435124657747783	0.0	0.0	0.0	1.0217570471184756e-06	2.2606258813002513e-06	0.0	0.00014598282303577434	1.0217635151826116e-06	3.929856542213505e-06	1.0218805749694971e-06	1.0217578613467541e-06	6.58265522930316e-05	0.0035789013093257974	0.00020407859984328649	0.0	0.0	0.0	1.0203938136003154e-06	2.4200495485339644e-06	0.0	0.00014578810066992714	1.0204004131055707e-06	3.92461384132811e-06	1.0205175187283467e-06	1.0203946279813348e-06	6.573915751959042e-05	0.003574149210538643	0.00020380767774386355	0.0	0.0	0.0	1.019039203189876e-06	2.4051758038045774e-06	0.0	0.0001455945868207276	1.0190457544934664e-06	3.919403615502672e-06	1.0191629222179343e-06	1.019040017659355e-06	6.565239823636557e-05	0.0035694316261766167	0.00020353873763695067	0.0	0.0	0.0	1.0176945033408146e-06	2.3727277763110027e-06	0.0	0.00014540250435677468	1.0177010432208686e-06	3.91423164637069e-06	1.017818345910088e-06	1.0176953184977612e-06	6.556634176126259e-05	0.003564752329524363	0.00020327198906304735	0.0	0.0	0.0	1.0163607617970948e-06	2.313888418302529e-06	0.0	0.0001452119946830102	1.0163672831503722e-06	3.909101794823153e-06	1.0164847795403135e-06	1.0163615782806655e-06	6.54809829461975e-05	0.003560111084006741	0.00020300740807575825	0.0	0.0	0.0	1.0150378584271127e-06	2.39573172536065e-06	0.0	0.0001450230455451216	1.0150444397699006e-06	3.904013929662115e-06	1.0151621369698376e-06	1.0150386764766266e-06	6.539627718726287e-05	0.003555505411580403	0.00020274484806475808	0.0	0.0	0.0	1.0137250597629843e-06	2.354059994568086e-06	0.0	0.00014483552598029426	1.0137316349620584e-06	3.8989646750923665e-06	1.0138495011895868e-06	1.0137258792021498e-06	6.531217304168616e-05	0.0035509324250250383	0.0002024841460550462	0.0	0.0	0.0	1.01242155075546e-06	2.411986294257707e-06	0.0	0.00014464933384234952	1.012428159238766e-06	3.893951302955381e-06	1.0125461571384584e-06	1.0124223712346196e-06	6.522865259373245e-05	0.0035463910990003442	0.000202225247770929	0.0	0.0	0.0	1.0111270600897635e-06	2.3480269828742245e-06	0.0	0.00014446441966690135	1.011133650178661e-06	3.888972419059864e-06	1.0112517586792625e-06	1.0111278813234761e-06	6.514571325753112e-05	0.003541881308035414	0.00020196814857821003	0.0	0.0	0.0	1.009841564764005e-06	2.3544189616686105e-06	0.0	0.0001442807935848367	1.0098481604577938e-06	3.884028225358771e-06	1.0099663768555974e-06	1.0098423866359255e-06	6.506336241679542e-05	0.003537403507165292	0.00020171287446160629	0.0	0.0	0.0	1.0085651948561662e-06	2.2722908130460306e-06	0.0	0.00014409846710712008	1.008571760504834e-06	3.879118992150062e-06	1.0086900923146903e-06	1.008566017403969e-06	6.49815989122671e-05	0.0035329576798471284	0.0002014594234641423	0.0	0.0	0.0	1.0072979406627698e-06	2.3997798931280855e-06	0.0	0.00014391745806583006	1.0073045734724587e-06	3.874245192799165e-06	1.0074230298923353e-06	1.0072987640050882e-06	6.490042425054358e-05	0.003528543921391964	0.00020120780024110747	0.0	0.0	0.0	1.006039825459231e-06	2.2076529132558364e-06	0.0	0.0001437377329988359	1.0060463686193942e-06	3.869405939852473e-06	1.006164955329011e-06	1.0060406497134037e-06	6.481982010998312e-05	0.0035241612186839473	0.00020095794677360898	0.0	0.0	0.0	1.0047905590899848e-06	2.351861006908129e-06	0.0	0.0001435592977725014	1.0047971925711675e-06	3.864601412872616e-06	1.0049159096504933e-06	1.004791384312232e-06	6.473978817519273e-05	0.003519809635137063	0.00020070986664726668	0.0	0.0	0.0	1.0035501594014711e-06	2.2540032868904254e-06	0.0	0.0001433821084335288	1.0035567430157206e-06	3.859830449428979e-06	1.0036755851464684e-06	1.003550985566533e-06	6.466030922763507e-05	0.0035154881040949785	0.00020046349909940548	0.0	0.0	0.0	1.002318322521283e-06	2.2010730575410575e-06	0.0	0.00014320614570337905	1.0023248879613226e-06	3.855092542080455e-06	1.002443846846712e-06	1.002319149545103e-06	6.458137620444508e-05	0.0035111962344560425	0.00020021882197621547	0.0	0.0	0.0	1.0010949376675882e-06	2.334026532563233e-06	0.0	0.0001430314032694502	1.0011015828341748e-06	3.8503875194347225e-06	1.0012206505658095e-06	1.0010957654534845e-06	6.450298846253653e-05	0.0035069339971855783	0.00019997583386773273	0.0	0.0	0.0	9.99879997819782e-07	2.195718564664261e-06	0.0	0.00014285784550706356	9.998865751728486e-07	3.8457144103708995e-06	1.0000057469525725e-06	9.998808263003255e-07	6.442513168938991e-05	0.0035027006264630547	0.0001997344913290831	0.0	0.0	0.0	9.9867328579962e-07	2.3792326781844776e-06	0.0	0.00014268548756869698	9.986799676189896e-07	3.841073609492266e-06	9.987992420981792e-07	9.98674114953432e-07	6.434781266967809e-05	0.003498496503271182	0.00019949481608498926	0.0	0.0	0.0	9.974749102652107e-07	2.2708923327691617e-06	0.0	0.0001425142985802173	9.97481542088319e-07	3.836464277882341e-06	9.976009198973122e-07	9.974757401052935e-07	6.427101600234867e-05	0.003494320797237351	0.00019925676058797957	0.0	0.0	0.0	9.96284633488889e-07	2.373541995164277e-06	0.0	0.00014234428257969985	9.962913271437202e-07	3.831886525365394e-06	9.964108086143525e-07	9.96285464037841e-07	6.419474150460972e-05	0.0034901734989615787	0.00019902032402596497	0.0	0.0	0.0	9.951024513978998e-07	2.265491120667084e-06	0.0	0.00014217540680175184	9.951090950899202e-07	3.8273394762381164e-06	9.95228678879917e-07	9.951032826659674e-07	6.411897357436683e-05	0.0034860537552528375	0.0001987854576359581	0.0	0.0	0.0	9.939281201574955e-07	2.36792788071038e-06	0.0	0.00014200766815540498	9.939348259038974e-07	3.822823053565002e-06	9.94054509045991e-07	9.939289521351336e-07	6.404371154529423e-05	0.003481961522668563	0.00019855215905313826	0.0	0.0	0.0	9.927616279286612e-07	2.305379200921629e-06	0.0	0.0001418410371282255	9.927683135720689e-07	3.8183364650410734e-06	9.928880925215966e-07	9.927624605914626e-07	6.396894403051742e-05	0.003477896175726192	0.00019832039289631673	0.0	0.0	0.0	9.916027978014112e-07	2.1598560926266937e-06	0.0	0.00014167549204321307	9.916094058361938e-07	3.8138791250714638e-06	9.917292775714173e-07	9.916036311209786e-07	6.38946629914257e-05	0.0034738572743109246	0.00019809013432590117	0.0	0.0	0.0	9.90451505581821e-07	2.2746151683997925e-06	0.0	0.00014151104417028183	9.904581807034422e-07	3.809451333668529e-06	9.905781430910407e-07	9.904523395338252e-07	6.382087395264309e-05	0.0034698451197445667	0.0001978614005887018	0.0	0.0	0.0	9.893078375099724e-07	2.1907963553275526e-06	0.0	0.00014134767095944713	9.893144797086774e-07	3.805052481326215e-06	9.894345312348683e-07	9.893086720761223e-07	6.374756594331941e-05	0.00346585911919856	0.00019763415775580072	0.0	0.0	0.0	9.881716239452968e-07	2.3542137067061428e-06	0.0	0.00014118538009299717	9.881783567260902e-07	3.800682775239343e-06	9.882984957781997e-07	9.881724591113082e-07	6.367474081677469e-05	0.00346189937785762	0.00019740841157992313	0.0	0.0	0.0	9.870428936517716e-07	2.310320166534194e-06	0.0	0.0001410241434589119	9.870496154714508e-07	3.79634146046668e-06	9.871698399333668e-07	9.87043729403688e-07	6.360238472420961e-05	0.003457965145725855	0.00019718411911235888	0.0	0.0	0.0	9.85921431884955e-07	2.327010339241265e-06	0.0	0.00014086394826353765	9.85928166896985e-07	3.7920281945215036e-06	9.860484741412248e-07	9.859222682079109e-07	6.353049166587598e-05	0.0034540560972086305	0.00019696126174752405	0.0	0.0	0.0	9.848071456165983e-07	2.26165270694644e-06	0.0	0.00014070477081265937	9.84813845232623e-07	3.787742339827779e-06	9.849342325416386e-07	9.848079824953902e-07	6.345905179803983e-05	0.0034501716955277094	0.0001967398089999277	0.0	0.0	0.0	9.836998824207528e-07	2.3217669749215378e-06	0.0	0.0001405466077650866	9.837066267336964e-07	3.7834838050547013e-06	9.838270917487766e-07	9.837007198416822e-07	6.338806489196466e-05	0.0034463119257112243	0.0001965197602080199	0.0	0.0	0.0	9.825996389920516e-07	2.299920117126205e-06	0.0	0.00014038944034476655	9.826063793662216e-07	3.7792520823691755e-06	9.827269203344941e-07	9.826004769438081e-07	6.331752358055149e-05	0.0034424763849969487	0.00019630109257236735	0.0	0.0	0.0	9.815063013352632e-07	2.204492353129398e-06	0.0	0.00014023325199746892	9.8151298677655e-07	3.775046724249541e-06	9.816336024225042e-07	9.815071398084836e-07	6.32474207862656e-05	0.003438664687595043	0.00019608378415557912	0.0	0.0	0.0	9.80419759763588e-07	2.325244258056304e-06	0.0	0.00014007805934325337	9.804265652222198e-07	3.7708681778400884e-06	9.805472543538095e-07	9.804205987490646e-07	6.317776355482215e-05	0.0034348772169856615	0.00019586785676141747	0.0	0.0	0.0	9.793401232939406e-07	2.054010649929644e-06	0.0	0.00013992380723324351	9.793467288908794e-07	3.7667149592530503e-06	9.794674900846676e-07	9.79340962780573e-07	6.310852635367899e-05	0.003431112586015843	0.00019565323119106331	0.0	0.0	0.0	9.782669959298277e-07	2.2466330326901393e-06	0.0	0.0001397705304179229	9.78273721512823e-07	3.76258800592393e-06	9.783945528651202e-07	9.782678359041165e-07	6.30397240402933e-05	0.003427371603695045	0.00019543995345538677	0.0	0.0	0.0	9.77200607723235e-07	2.244184035938159e-06	0.0	0.0001396181994470311	9.77207337272125e-07	3.758486526260518e-06	9.773282365409903e-07	9.772014481693135e-07	6.297134314350188e-05	0.003423653538093887	0.00019522798178559569	0.0	0.0	0.0	9.761407498297924e-07	2.3255515578968336e-06	0.0	0.00013946680792442933	9.76147531507047e-07	3.7544103484892427e-06	9.762684963385285e-07	9.76141590731383e-07	6.290338100817193e-05	0.0034199582447057867	0.00019501730797211628	0.0	0.0	0.0	9.75087381202698e-07	2.2823366408759846e-06	0.0	0.0001393163338806248	9.750941502451779e-07	3.7503588804038874e-06	9.752151784725853e-07	9.75088222544591e-07	6.283582832083573e-05	0.003416285216531466	0.00019480790318887422	0.0	0.0	0.0	9.74040357713864e-07	2.2989682864384716e-06	0.0	0.00013916676957385858	9.74047138964873e-07	3.746331912297416e-06	9.741682287531566e-07	9.740411994831353e-07	6.276868214387878e-05	0.0034126342932567447	0.00019459975837445538	0.0	0.0	0.0	9.729996340584815e-07	2.152751132020774e-06	0.0	0.000139018091382651	9.73006331969677e-07	3.7423288068664887e-06	9.731274818323061e-07	9.730004762444688e-07	6.270193220105201e-05	0.003409004915842649	0.00019439284170553052	0.0	0.0	0.0	9.719650511215549e-07	2.266111269503123e-06	0.0	0.0001388703124380564	9.719718210086314e-07	3.7383499169867854e-06	9.720930296285914e-07	9.71965893715246e-07	6.263558435770068e-05	0.003405397403342952	0.0001941871713687661	0.0	0.0	0.0	9.7093669983662e-07	2.1481869308789045e-06	0.0	0.00013872340393824515	9.709434044370036e-07	3.734394467099748e-06	9.710646705294272e-07	9.70937542829204e-07	6.256962546904891e-05	0.0034018110413560946	0.00019398270660489142	0.0	0.0	0.0	9.699143764067974e-07	2.0203231242890745e-06	0.0	0.00013857735482339142	9.699210049744877e-07	3.7304621599759613e-06	9.700423271150605e-07	9.699152197889357e-07	6.25040502626361e-05	0.003398245543507593	0.00019377943104383373	0.0	0.0	0.0	9.688979989804492e-07	2.1436763453829347e-06	0.0	0.00013843217753945202	9.689047099604074e-07	3.7265533315416787e-06	9.690260865056655e-07	9.688988427415257e-07	6.243886408838789e-05	0.003394701200778513	0.00019357736124133717	0.0	0.0	0.0	9.678876503348448e-07	2.2227965096080715e-06	0.0	0.00013828785657383542	9.67894410950612e-07	3.7226675647086443e-06	9.680158401120954e-07	9.678884944627956e-07	6.237405995885816e-05	0.003391177633032606	0.00019337647552192166	0.0	0.0	0.0	9.668832220918666e-07	2.282075804660901e-06	0.0	0.000138144380289953	9.668900265357884e-07	3.7188045463670885e-06	9.670115064779045e-07	9.668840665739093e-07	6.230963280297283e-05	0.003387674564175651	0.00019317675816633913	0.0	0.0	0.0	9.658846356553308e-07	2.2519349971347682e-06	0.0	0.0001380017298156897	9.658914245297915e-07	3.714963768108051e-06	9.660129534988607e-07	9.658854804787439e-07	6.224557440457733e-05	0.003384191547135809	0.00019297818372173982	0.0	0.0	0.0	9.64891763761852e-07	2.215916352071168e-06	0.0	0.00013785989490696724	9.64898533072052e-07	3.7111449535416397e-06	9.650201094674816e-07	9.648926089147803e-07	6.218188040814063e-05	0.003380728344937192	0.00019278073871103313	0.0	0.0	0.0	9.639045390272322e-07	2.2136491560357633e-06	0.0	0.00013771886971382963	9.639113110493272e-07	3.7073479445352807e-06	9.640329334352188e-07	9.639053844990748e-07	6.211854834190205e-05	0.003377284823246814	0.00019258441549647263	0.0	0.0	0.0	9.629229232639735e-07	2.2727285893949496e-06	0.0	0.00013757865145820985	9.629297388851988e-07	3.7035726657904395e-06	9.63051405956512e-07	9.62923769045365e-07	6.205557699595578e-05	0.003373860916482924	0.00019238921034376671	0.0	0.0	0.0	9.619468978014368e-07	2.2091533645049788e-06	0.0	0.0001374392199292445	9.619536750237468e-07	3.6998185728575202e-06	9.620753855558722e-07	9.619477438838282e-07	6.19929572552786e-05	0.0033704561292392235	0.00019219509500315127	0.0	0.0	0.0	9.609763213911397e-07	2.128057207498058e-06	0.0	0.00013730056680378276	9.609830612139921e-07	3.696085441693538e-06	9.611048139711654e-07	9.609771677663171e-07	6.19306852863707e-05	0.0033670702531944804	0.00019200205758482944	0.0	0.0	0.0	9.600111345837997e-07	2.2871246228877416e-06	0.0	0.00013716270185000902	9.600179659162122e-07	3.692373535609032e-06	9.601397595790997e-07	9.600119812432501e-07	6.186876534544217e-05	0.0033637035198032686	0.00019181011126700082	0.0	0.0	0.0	9.590514032696109e-07	2.236003555749083e-06	0.0	0.00013702559950651714	9.590582102552477e-07	3.688682166624586e-06	9.591800434494505e-07	9.590522502040173e-07	6.18071859290572e-05	0.0033603553034845333	0.00019161922038096128	0.0	0.0	0.0	9.580969491046505e-07	2.0876812501024e-06	0.0	0.00013688924231722437	9.58103672078078e-07	3.685010864922639e-06	9.582255433893635e-07	9.580977963042954e-07	6.174593921134188e-05	0.0033570251786172504	0.0001914293606631745	0.0	0.0	0.0	9.571476507710725e-07	2.007465632586308e-06	0.0	0.00013675362595158585	9.571543210895535e-07	3.681359513984463e-06	9.572762290848945e-07	9.57148498226072e-07	6.168502329233454e-05	0.003353713041830847	0.00019124052622657752	0.0	0.0	0.0	9.562034788337023e-07	2.147661686125263e-06	0.0	0.00013661876244338628	9.562102415129278e-07	3.6777284377455263e-06	9.563321847726301e-07	9.56204326534315e-07	6.162444363598093e-05	0.003350419190188435	0.0001910527340158112	0.0	0.0	0.0	9.552645180160653e-07	2.097744166292246e-06	0.0	0.0001364846264203275	9.552712556642134e-07	3.6741169528035084e-06	9.553932328470262e-07	9.5526536595287e-07	6.15641889659678e-05	0.0033471430104817287	0.00019086594908709212	0.0	0.0	0.0	9.54330593599882e-07	2.0531408012988476e-06	0.0	0.0001363512097370707	9.543373064606785e-07	3.6705248396075503e-06	9.544593162911707e-07	9.543314417640956e-07	6.150425571115337e-05	0.0033438843084146797	0.0001906801603755926	0.0	0.0	0.0	9.534016502613004e-07	2.111283356076264e-06	0.0	0.00013621851425842237	9.534084069193471e-07	3.666952148222286e-06	9.535304481589644e-07	9.534024986444254e-07	6.144464476636946e-05	0.0033406431324660086	0.00019049537065351293	0.0	0.0	0.0	9.524777018612346e-07	2.107346751729e-06	0.0	0.00013608652516614025	9.524844532838311e-07	3.6633984795846247e-06	9.526065247229141e-07	9.524785504546854e-07	6.138534952627363e-05	0.003337419123288495	0.00019031155944035415	0.0	0.0	0.0	9.515586459969937e-07	2.209698519717491e-06	0.0	0.00013595524569707393	9.515654682156402e-07	3.659863920855236e-06	9.516875686409436e-07	9.515594947919934e-07	6.132637145354623e-05	0.003334212360311474	0.00019012873126502357	0.0	0.0	0.0	9.506445053128466e-07	2.086093963832398e-06	0.0	0.00013582464731887102	9.506512519582385e-07	3.656347703739815e-06	9.507733801867973e-07	9.506453543003522e-07	6.126769776545217e-05	0.0033310221485298515	0.00018994684650640976	0.0	0.0	0.0	9.497350817035062e-07	2.01612071864611e-06	0.0	0.00013569472711512492	9.497417840871068e-07	3.6528497496823074e-06	9.498639389456982e-07	9.497359308747462e-07	6.12093271338457e-05	0.003327848415970953	0.00018976590105693119	0.0	0.0	0.0	9.488303546315485e-07	2.220878415704549e-06	0.0	0.00013556550334520577	9.488371924082155e-07	3.649370550242825e-06	9.489593727333017e-07	9.48831203978234e-07	6.115126771075287e-05	0.0033246916062681722	0.00018958592020123152	0.0	0.0	0.0	9.47930450520858e-07	2.0655286554227535e-06	0.0	0.00013543693544374344	9.4793719287688e-07	3.645909012937602e-06	9.480593975926241e-07	9.479313000353637e-07	6.109350131625634e-05	0.003321550731235393	0.00018940684760544892	0.0	0.0	0.0	9.470350877033144e-07	2.078173486511759e-06	0.0	0.00013530903122867437	9.470418401879868e-07	3.6424653481285757e-06	9.471640682494299e-07	9.470359373792016e-07	6.103603144524303e-05	0.0033184259810977133	0.00018922869411369512	0.0	0.0	0.0	9.461443203999714e-07	2.1971254804322246e-06	0.0	0.00013518179318439057	9.461511517177793e-07	3.6390396226455536e-06	9.462734020945632e-07	9.461451702312912e-07	6.097885922345117e-05	0.00331531741698537	0.00018905146321488082	0.0	0.0	0.0	9.452581660553356e-07	2.123078272858773e-06	0.0	0.0001350551957178321	9.452649482979244e-07	3.6356311473789384e-06	9.453872199767217e-07	9.452590160360889e-07	6.092197322276198e-05	0.0033122244171307196	0.00018887511947242053	0.0	0.0	0.0	9.443764474860075e-07	2.1210979132862055e-06	0.0	0.00013492923897193924	9.443832309745824e-07	3.6322399263549897e-06	9.44505522896171e-07	9.443772976097247e-07	6.086537354761738e-05	0.0033091469866771556	0.00018869966318744898	0.0	0.0	0.0	9.434991661965338e-07	2.2084000216438203e-06	0.0	0.00013480392470157526	9.435060120932703e-07	3.62886600706076e-06	9.436283231365287e-07	9.435000164556189e-07	6.080906102373963e-05	0.0033060851699934254	0.00018852509689564064	0.0	0.0	0.0	9.426263348640863e-07	2.069991033292321e-06	0.0	0.00013467922456589752	9.42633093284689e-07	3.6255086265409487e-06	9.427554223117853e-07	9.4262718524975e-07	6.075302299251905e-05	0.0033030382784295267	0.00018835138134398318	0.0	0.0	0.0	9.417577572230443e-07	2.0512867048509524e-06	0.0	0.00013455514321103286	9.417645071006731e-07	3.6221679099979037e-06	9.418868529446308e-07	9.417586077259422e-07	6.0697261546201335e-05	0.0033000064257448247	0.00018817852301638278	0.0	0.0	0.0	9.408934656928393e-07	1.997351583285265e-06	0.0	0.00013443167015706693	9.40900180148485e-07	3.6188435751516877e-06	9.410225416758986e-07	9.408943163035318e-07	6.064177198806046e-05	0.0032969893568843282	0.00018800650736945084	0.0	0.0	0.0	9.400333875573522e-07	2.0798139330648637e-06	0.0	0.0001343088118040135	9.400401571725367e-07	3.615535794093519e-06	9.401625333060733e-07	9.400342382672257e-07	6.058655717108995e-05	0.0032939872275386762	0.00018783534327342706	0.0	0.0	0.0	9.391775671690783e-07	2.138170726783648e-06	0.0	0.0001341865592295933	9.391843756189163e-07	3.612244326225896e-06	9.393067653798796e-07	9.391784179708124e-07	6.053161308559418e-05	0.0032909998202781017	0.00018766501833002966	0.0	0.0	0.0	9.383259425381921e-07	2.235462143062156e-06	0.0	0.00013406490905169073	9.383328117235015e-07	3.608969080142827e-06	9.384552142231291e-07	9.383267934260453e-07	6.0476938207683135e-05	0.003288027052674689	0.00018749552783932567	0.0	0.0	0.0	9.374784901662293e-07	2.076022048213192e-06	0.0	0.00013394383321885383	9.37485269039613e-07	3.6057093002748545e-06	9.376076834762577e-07	9.374793411356562e-07	6.042251999335155e-05	0.0032850682427496723	0.00018732683292982174	0.0	0.0	0.0	9.366350156964644e-07	2.183740513411418e-06	0.0	0.00013382334766294242	9.366418590959609e-07	3.6024654155772142e-06	9.367642846622406e-07	9.366358667436541e-07	6.036836559372162e-05	0.0032821237791087004	0.00018715895575973707	0.0	0.0	0.0	9.357956299194775e-07	2.03908711888208e-06	0.0	0.00013370342441731118	9.358023861275902e-07	3.5992366731084614e-06	9.359248220145523e-07	9.357964810401013e-07	6.031446252552547e-05	0.003279192982444073	0.0001869918576141957	0.0	0.0	0.0	9.349601392600526e-07	2.1285691863386167e-06	0.0	0.00013358407792425067	9.349669513167154e-07	3.5960234620353684e-06	9.350893966286269e-07	9.349609904489478e-07	6.0260817294136085e-05	0.0032762762058554467	0.00018682555862946487	0.0	0.0	0.0	9.341286443980103e-07	2.0096785984107242e-06	0.0	0.00013346528371577837	9.341353834314342e-07	3.592825123778362e-06	9.342578372282845e-07	9.341294956485002e-07	6.020741897967406e-05	0.0032733728550307303	0.00018666002493240643	0.0	0.0	0.0	9.333009759665896e-07	2.1433669755276687e-06	0.0	0.000133347058434629	9.333077990496461e-07	3.5896421067190246e-06	9.334302603121228e-07	9.333018272709342e-07	6.015427505906814e-05	0.00327048333624475	0.00018649527968483978	0.0	0.0	0.0	9.324772497740606e-07	2.2115402798303985e-06	0.0	0.00013322939679936423	9.324841611988189e-07	3.586474268657456e-06	9.326066289100947e-07	9.324781011236966e-07	6.01013832001298e-05	0.003267607522712082	0.0001863313156609903	0.0	0.0	0.0	9.316574296917527e-07	2.092530709498516e-06	0.0	0.00013311226378982937	9.316642246882514e-07	3.5833206665514814e-06	9.317866978814657e-07	9.316582810783255e-07	6.004872768232843e-05	0.003264744560014791	0.0001861680841458957	0.0	0.0	0.0	9.308412721457905e-07	2.0906976006532834e-06	0.0	0.00013299567055027704	9.308480674641511e-07	3.5801816001911844e-06	9.309705452364456e-07	9.308421235618816e-07	5.999631350047976e-05	0.0032618947202669884	0.00018600560064910228	0.0	0.0	0.0	9.300288546851847e-07	2.1768708598117122e-06	0.0	0.00013287962028639955	9.300357118862281e-07	3.577057155570616e-06	9.301581934154377e-07	9.300297061246508e-07	5.9944142069634005e-05	0.0032590580809624737	0.00018584386958375056	0.0	0.0	0.0	9.292201993769573e-07	2.157824610830679e-06	0.0	0.00013276409701147435	9.292270459554271e-07	3.5739469019187372e-06	9.293495305120222e-07	9.292210508349724e-07	5.989220621107732e-05	0.0032562342521541116	0.0001856828687183643	0.0	0.0	0.0	9.284151950648491e-07	2.1559552447313236e-06	0.0	0.0001326490967589006	9.284220418593574e-07	3.5708507322609704e-06	9.285445287603113e-07	9.28416046537703e-07	5.984050413340267e-05	0.0032534231365691267	0.0001855225925077152	0.0	0.0	0.0	9.276138140231206e-07	2.209941714956609e-06	0.0	0.00013253461810468832	9.276206896298293e-07	3.567768608256766e-06	9.277431781923755e-07	9.276146655075012e-07	5.978903519443707e-05	0.0032506246991341942	0.0001853630389547517	0.0	0.0	0.0	9.268160462661957e-07	2.0881112155620158e-06	0.0	0.00013242064174492303	9.268228541564795e-07	3.564700010251721e-06	9.269453436806951e-07	9.268168977584704e-07	5.973779077053437e-05	0.0032478384705379756	0.0001852041813122696	0.0	0.0	0.0	9.260217580573589e-07	2.0506514869699964e-06	0.0	0.00013230716863053626	9.260285421577844e-07	3.561644964089297e-06	9.261510318813582e-07	9.260226095531998e-07	5.9686771317633865e-05	0.003245064475067666	0.0001850460209712212	0.0	0.0	0.0	9.252309563502507e-07	2.1656406999693504e-06	0.0	0.0001321942074581151	9.252378145841304e-07	3.5586037041986085e-06	9.253603036699606e-07	9.252318078442121e-07	5.963598077174706e-05	0.0032423029262707978	0.00018488857011158074	0.0	0.0	0.0	9.244437020436636e-07	2.123025916749789e-06	0.0	0.00013208173768267535	9.24450527635708e-07	3.5555756775064936e-06	9.245730152315114e-07	9.244445535292247e-07	5.958540998691161e-05	0.00323955332650978	0.00018473180037235505	0.0	0.0	0.0	9.2365985333221e-07	1.987156172203728e-06	0.0	0.00013196974695962383	9.236665948940018e-07	3.5525605516358264e-06	9.237890801539067e-07	9.236607048024331e-07	5.9535053483364274e-05	0.003236815377727892	0.00018457569476760665	0.0	0.0	0.0	9.22879325286273e-07	2.0101668322404885e-06	0.0	0.00013185824499032522	9.228860842476409e-07	3.5495585876969964e-06	9.230085663468476e-07	9.228801767342938e-07	5.948491563482442e-05	0.003234089317895526	0.00018442026686435136	0.0	0.0	0.0	9.22102185741358e-07	2.0992963231150748e-06	0.0	0.00013174723255024757	9.221090010700688e-07	3.5465698063551016e-06	9.222314792389928e-07	9.221030371607401e-07	5.943499679429105e-05	0.0032313751665389873	0.00018426551777400504	0.0	0.0	0.0	9.213284402553991e-07	2.1480537362601714e-06	0.0	0.0001316367015008137	9.213352883138784e-07	3.543593988193624e-06	9.214577618608414e-07	9.213292916405617e-07	5.938529329731156e-05	0.0032286727248209313	0.00018411143615717292	0.0	0.0	0.0	9.205580321324413e-07	2.1547030581450516e-06	0.0	0.00013152664381488658	9.205648897260124e-07	3.5406309168506662e-06	9.206873580228715e-07	9.20558883478819e-07	5.9335801510337925e-05	0.0032259817955536414	0.00018395801076715723	0.0	0.0	0.0	9.197909051398572e-07	2.0658782156311398e-06	0.0	0.00013141704455153278	9.197977006734544e-07	3.53768018988824e-06	9.199201631388714e-07	9.197917564437436e-07	5.92865146964097e-05	0.0032233020126730687	0.00018380522073055487	0.0	0.0	0.0	9.190269549111864e-07	2.0922951441593417e-06	0.0	0.00013130791058277064	9.190337692685705e-07	3.5347419923523874e-06	9.191562253129069e-07	9.190278061694268e-07	5.9237435893698356e-05	0.003220633541453464	0.00018365307546497106	0.0	0.0	0.0	9.182662285344165e-07	2.1876721490679163e-06	0.0	0.00013119924300306242	9.182731031969822e-07	3.5318163538034583e-06	9.18395552206045e-07	9.182670797438138e-07	5.918856557173472e-05	0.003217976407308029	0.0001835015764181769	0.0	0.0	0.0	9.175087332480121e-07	2.130628457512164e-06	0.0	0.0001310910241340101	9.17515578735485e-07	3.5289027983838825e-06	9.176380200693188e-07	9.175095844049775e-07	5.913989583154099e-05	0.0032153301804474215	0.0001833506990945794	0.0	0.0	0.0	9.167543465735709e-07	2.105367021947816e-06	0.0	0.00013098325026290655	9.167611699282127e-07	3.526001226265406e-06	9.168836029135501e-07	9.167551976740777e-07	5.909142505004244e-05	0.0032126947722659572	0.00018320043845017927	0.0	0.0	0.0	9.160030432904735e-07	2.1619868105659747e-06	0.0	0.00013087592586853106	9.160099081628374e-07	3.523111758172548e-06	9.161323320899425e-07	9.160038943298748e-07	5.9043155297657374e-05	0.003210070294995532	0.00018305080089248181	0.0	0.0	0.0	9.152548554357102e-07	2.133893368736265e-06	0.0	0.0001307690377294161	9.152617008796003e-07	3.5202340381075658e-06	9.153841150482936e-07	9.152557064088245e-07	5.899508072007142e-05	0.0032074564300550164	0.00018290176826971379	0.0	0.0	0.0	9.14509692250247e-07	2.060385149512091e-06	0.0	0.0001306625784849369	9.145164965285704e-07	3.5173678678022706e-06	9.146389002644108e-07	9.145105431517282e-07	5.894719808016319e-05	0.003204853001310115	0.00018275333054849902	0.0	0.0	0.0	9.13767503567291e-07	1.9658738887909414e-06	0.0	0.00013055654036658754	9.137742406951702e-07	3.5145130379694395e-06	9.138966333589994e-07	9.137683543918829e-07	5.889950392776594e-05	0.003202259821204899	0.0001826054770396965	0.0	0.0	0.0	9.130282359414574e-07	2.165413524990162e-06	0.0	0.00013045095348666752	9.130351441486267e-07	3.5116703592595016e-06	9.131575251182735e-07	9.130290866842255e-07	5.8852011765246985e-05	0.0031996776240941554	0.00018245824960609646	0.0	0.0	0.0	9.122920986869696e-07	2.076962331391706e-06	0.0	0.00013034577528181626	9.122989088876835e-07	3.5088386855112905e-06	9.124212775991122e-07	9.122929493432527e-07	5.880470246656192e-05	0.0031971053702910196	0.00018231158896979435	0.0	0.0	0.0	9.115587954149463e-07	2.15149734904067e-06	0.0	0.00013024102319218376	9.115656569763855e-07	3.5060184862006425e-06	9.116880128826824e-07	9.115596459807231e-07	5.8757583811315175e-05	0.0031945434830706384	0.00018216551925447587	0.0	0.0	0.0	9.108284467441603e-07	2.13192957931174e-06	0.0	0.00013013668435576427	9.108352983623339e-07	3.5032094149700613e-06	9.109576409350698e-07	9.10829297215752e-07	5.871064998891136e-05	0.0031919916467054625	0.00018202002245491726	0.0	0.0	0.0	9.10100962648871e-07	2.1682193212318303e-06	0.0	0.00013003275856410363	9.101078315888866e-07	3.5004114662161648e-06	9.102301602970751e-07	9.101018130229764e-07	5.8663900870370534e-05	0.0031894498543037207	0.00018187509817372814	0.0	0.0	0.0	9.093763411422482e-07	2.1567524116771466e-06	0.0	0.00012992924427055266	9.09383245826255e-07	3.497624598285248e-06	9.095055601421766e-07	9.093771914156834e-07	5.861733577489265e-05	0.003186918068826781	0.0001817307443020696	0.0	0.0	0.0	9.086545716801769e-07	2.110067478954764e-06	0.0	0.00012982612276742794	9.086614101355476e-07	3.4948483075661488e-06	9.087837095164848e-07	9.086554218498388e-07	5.857094630598824e-05	0.0031843958336388585	0.0001815869348079605	0.0	0.0	0.0	9.079355241026074e-07	2.039250741968524e-06	0.0	0.00012972339209580455	9.079423107963383e-07	3.49208254128829e-06	9.080645947075818e-07	9.079363741652473e-07	5.852473164760393e-05	0.003181883104157656	0.00018144366715959606	0.0	0.0	0.0	9.072191857504148e-07	2.123481588913682e-06	0.0	0.0001296210645031148	9.072260335585111e-07	3.4893276292599234e-06	9.073483014473703e-07	9.072200357026826e-07	5.8478697339389356e-05	0.0031793801813784508	0.00018130095852385042	0.0	0.0	0.0	9.065056424576679e-07	2.0637886773629637e-06	0.0	0.00012951912116799014	9.065124466466701e-07	3.486583064652852e-06	9.066346979864522e-07	9.065064922959126e-07	5.8432835005670624e-05	0.003176886609667691	0.0001811587829350965	0.0	0.0	0.0	9.057947643961811e-07	2.1034264837171397e-06	0.0	0.00012941756915551978	9.058015995161713e-07	3.483849037681007e-06	9.059238337804559e-07	9.057956141167022e-07	5.838714784408128e-05	0.0031744025627587834	0.00018101715030166524	0.0	0.0	0.0	9.050866011073934e-07	2.1562731665996657e-06	0.0	0.00012931640449651477	9.050934643761468e-07	3.481125441456706e-06	9.052156810451056e-07	9.050874507062774e-07	5.834163408480362e-05	0.003171927944367533	0.00018087605513559952	0.0	0.0	0.0	9.043811251514446e-07	2.0375656039445388e-06	0.0	0.0001292156097090006	9.043879188293281e-07	3.478411805221171e-06	9.045101174067444e-07	9.043819746247035e-07	5.829628588785646e-05	0.0031694623282261278	0.0001807354731351189	0.0	0.0	0.0	9.036782150195415e-07	2.1432382980603984e-06	0.0	0.00012911520617678125	9.036851125810087e-07	3.475708704764438e-06	9.038072925518706e-07	9.036790643632978e-07	5.82511128057528e-05	0.0031670062338532375	0.00018059543391132826	0.0	0.0	0.0	9.02978018767125e-07	2.1312447112948336e-06	0.0	0.00012901516885541393	9.029848703209139e-07	3.473015465815944e-06	9.031070311693765e-07	9.02978867977417e-07	5.82061035433604e-05	0.003164559047260264	0.0001804559024518161	0.0	0.0	0.0	9.022803613322614e-07	2.1495876139418257e-06	0.0	0.00012891550183324183	9.022872206688098e-07	3.4703321984512354e-06	9.024093618776555e-07	9.022812104052532e-07	5.8161259906995395e-05	0.003162120866808554	0.00018031688435962394	0.0	0.0	0.0	9.015852707303313e-07	1.978438703985143e-06	0.0	0.0001288161847442368	9.015920210424898e-07	3.467658354276223e-06	9.017141421146492e-07	9.015861196623582e-07	5.811657276040526e-05	0.003159691195830716	0.00018017835131959778	0.0	0.0	0.0	9.008926053859259e-07	2.108673322848937e-06	0.0	0.0001287172422977767	9.008994444303423e-07	3.464994598630778e-06	9.010215448458422e-07	9.008934541736826e-07	5.8072053169063196e-05	0.003157270636084603	0.00018004033763504478	0.0	0.0	0.0	9.002025368155962e-07	2.124693924317166e-06	0.0	0.00012861865924384421	9.002093840525194e-07	3.4623405208219984e-06	9.003314633213207e-07	9.002033854557934e-07	5.8027694332620836e-05	0.0031548588178019112	0.00017990282223156906	0.0	0.0	0.0	8.995149596476964e-07	2.047873435219015e-06	0.0	0.00012852042326355658	8.995217536446671e-07	3.459695789062619e-06	8.996438113091298e-07	8.995158081373773e-07	5.798349077932334e-05	0.003152455443399042	0.0001797657881521512	0.0	0.0	0.0	8.988297890974006e-07	1.9904357231963534e-06	0.0	0.00012842253391215486	8.988365500649258e-07	3.4570603912680613e-06	8.989585856961572e-07	8.988306374338773e-07	5.793944236626538e-05	0.0031500605050015797	0.00017962923495625028	0.0	0.0	0.0	8.98147022962126e-07	2.0235202401083596e-06	0.0	0.0001283249959705394	8.981538067673808e-07	3.4544344561074804e-06	8.98275819948791e-07	8.981478711428341e-07	5.789555127996297e-05	0.003147674121384695	0.0001794931694216744	0.0	0.0	0.0	8.974666951308943e-07	1.9874171931848508e-06	0.0	0.00012822779943298137	8.974734536835146e-07	3.4518177140861816e-06	8.975954440271281e-07	8.974675431532496e-07	5.785181307561109e-05	0.0031452960507462853	0.00017935757776990928	0.0	0.0	0.0	8.967887367111531e-07	2.020460035828725e-06	0.0	0.00012813094819200577	8.967955180601842e-07	3.4492102700001564e-06	8.969174851788512e-07	8.967895845725908e-07	5.780822950528794e-05	0.0031429263882742802	0.00017922246542866337	0.0	0.0	0.0	8.961131748412587e-07	1.967849218926222e-06	0.0	0.00012803443020866965	8.961199156186372e-07	3.4466117997005592e-06	8.962418591314028e-07	8.961140225390291e-07	5.776479516667905e-05	0.003140564840173964	0.00017908781564865178	0.0	0.0	0.0	8.954399257746817e-07	1.964953389882938e-06	0.0	0.00012793824819208596	8.954466653394784e-07	3.444022376190478e-06	8.95568584848456e-07	8.954407733059299e-07	5.772151124478594e-05	0.0031382114708803747	0.0001789536320989094	0.0	0.0	0.0	8.947690078563732e-07	2.0159096083135743e-06	0.0	0.00012784240472837207	8.947757853498601e-07	3.441442069190634e-06	8.948976804326633e-07	8.947698552180224e-07	5.767837886018532e-05	0.00313586634136281	0.0001788199182494447	0.0	0.0	0.0	8.941004384361881e-07	2.0845725081551054e-06	0.0	0.0001277468969440785	8.941072555561559e-07	3.438870801418403e-06	8.942291257697343e-07	8.941012856249734e-07	5.7635396687537554e-05	0.0031335293796201473	0.00017868666999004676	0.0	0.0	0.0	8.934341969629879e-07	1.9784873484307667e-06	0.0	0.00012765170652099392	8.934409477215601e-07	3.4363080796550845e-06	8.935627926322551e-07	8.934350439755624e-07	5.759255650137284e-05	0.0031312001384592014	0.0001785538618248328	0.0	0.0	0.0	8.927701559575134e-07	2.117367901319241e-06	0.0	0.00012755685803150747	8.927770338799422e-07	3.43375456556993e-06	8.928988530267591e-07	8.92771002790684e-07	5.754986931120565e-05	0.0031288792165742214	0.00017842152788286595	0.0	0.0	0.0	8.921084860650586e-07	1.8937899057849413e-06	0.0	0.00012746230266002503	8.921151722843639e-07	3.4312089447502884e-06	8.922369652443513e-07	8.921093327156103e-07	5.750731323279323e-05	0.0031265654240841	0.00017828960033125515	0.0	0.0	0.0	8.914488481215806e-07	1.9417067991320755e-06	0.0	0.00012736806992942628	8.914555695967799e-07	3.4286720120497246e-06	8.915773359451769e-07	8.914496945867104e-07	5.746490153595221e-05	0.003124259482534942	0.00017815812030851075	0.0	0.0	0.0	8.907914478197347e-07	2.068586031648697e-06	0.0	0.00012727416423454475	8.907982565621386e-07	3.426143885717247e-06	8.909199958932026e-07	8.907922940967441e-07	5.7422636226448905e-05	0.0031219615009830948	0.00017802709403671047	0.0	0.0	0.0	8.901363162701191e-07	2.0834966842901544e-06	0.0	0.00012718057148594156	8.901431345106198e-07	3.4236241862521655e-06	8.902648464626613e-07	8.901371623565174e-07	5.738051103497291e-05	0.003119671138504892	0.00017789650208722515	0.0	0.0	0.0	8.894833563299002e-07	1.938173502630346e-06	0.0	0.000127087273235226	8.894900742595288e-07	3.4211124167966954e-06	8.896117585151256e-07	8.894842022235075e-07	5.733851773467426e-05	0.0031173879477200904	0.00017776631896219457	0.0	0.0	0.0	8.888324405100433e-07	2.080444775450491e-06	0.0	0.00012699429518505707	8.88839255737437e-07	3.4186092693840166e-06	8.889609119691396e-07	8.888332862089494e-07	5.729666785630923e-05	0.0031151125555679187	0.00017763658040357907	0.0	0.0	0.0	8.881837475201825e-07	2.0010730854183037e-06	0.0	0.00012690161328842773	8.881905105821966e-07	3.416114096466639e-06	8.883121384958851e-07	8.881845930223059e-07	5.725495063697775e-05	0.003112844376770417	0.00017750725304863614	0.0	0.0	0.0	8.875371105467172e-07	2.1144634583795928e-06	0.0	0.0001268092421351856	8.875439409461515e-07	3.4136272909388754e-06	8.876655402241319e-07	8.875379558500899e-07	5.721337259477578e-05	0.0031105837657224916	0.00017737835709780638	0.0	0.0	0.0	8.868926305915673e-07	2.1034283044295937e-06	0.0	0.0001267171742972184	8.868994948259327e-07	3.411148652787973e-06	8.870210651571418e-07	8.868934756939378e-07	5.717193040191498e-05	0.003108330541437186	0.0001772498822338284	0.0	0.0	0.0	8.8625025606837e-07	2.074400800967956e-06	0.0	0.0001266253944620091	8.862570650622981e-07	3.408677769863723e-06	8.863786061070945e-07	8.862511009674324e-07	5.713061713248637e-05	0.0031060843273538674	0.00017712180698133386	0.0	0.0	0.0	8.856098796000327e-07	2.064777028584813e-06	0.0	0.0001265339063001936	8.856166773653465e-07	3.40621474105187e-06	8.857381887683344e-07	8.85610724293228e-07	5.7089434419248074e-05	0.003103845212248341	0.00017699413639935086	0.0	0.0	0.0	8.849715264815688e-07	1.993835984117968e-06	0.0	0.0001264427026496081	8.849782816091822e-07	3.403759373560903e-06	8.850997630056496e-07	8.849723709662137e-07	5.7048379033084805e-05	0.0031016130205576307	0.00017686686047666632	0.0	0.0	0.0	8.843351466568663e-07	1.98624369703492e-06	0.0	0.0001263517850939173	8.843418888976975e-07	3.4013117100986004e-06	8.844633399045659e-07	8.843359909302298e-07	5.7007451670141783e-05	0.0030993877901610793	0.00017673998137057118	0.0	0.0	0.0	8.837007509123413e-07	2.068433316664074e-06	0.0	0.00012626116136181417	8.83707553341766e-07	3.398871958783907e-06	8.838289735658631e-07	8.837015949716557e-07	5.6966655796488446e-05	0.003097169709546971	0.00017661350982631742	0.0	0.0	0.0	8.830683929742763e-07	2.094358443622712e-06	0.0	0.0001261708274941565	8.830752472027822e-07	3.396440012929288e-06	8.831966362757193e-07	8.830692368167947e-07	5.692598967371323e-05	0.003094958684187157	0.00017648744045985332	0.0	0.0	0.0	8.824380459226642e-07	1.89847203191308e-06	0.0	0.000126080748822006	8.824447277683305e-07	3.394014939024357e-06	8.825660853517731e-07	8.824388895458911e-07	5.688543776591075e-05	0.0030927538693567885	0.00017636172511593725	0.0	0.0	0.0	8.818094689815983e-07	1.9350427767918562e-06	0.0	0.00012599095126735154	8.818161764852989e-07	3.391597434941527e-06	8.81937502247997e-07	8.818103123833421e-07	5.684501173283018e-05	0.0030905558990345413	0.00017623639994165515	0.0	0.0	0.0	8.811828428866033e-07	1.985300117739169e-06	0.0	0.0001259014340395131	8.811895877944398e-07	3.3891874792982595e-06	8.813108814298022e-07	8.811836860647641e-07	5.680471125197509e-05	0.003088364755673408	0.0001761114639411385	0.0	0.0	0.0	8.805581626585288e-07	2.088404984702948e-06	0.0	0.00012581220401437302	8.805650098030222e-07	3.386785257121739e-06	8.806862710285308e-07	8.805590056112004e-07	5.6764539444465985e-05	0.003086180608952852	0.0001759869267929052	0.0	0.0	0.0	8.799354766901162e-07	2.003298059060002e-06	0.0	0.00012572323026574205	8.799422260009137e-07	3.38438993567972e-06	8.800634545610471e-07	8.799363194155441e-07	5.6724482442622596e-05	0.003084002704829603	0.00017586274551025313	0.0	0.0	0.0	8.793145700480108e-07	2.04193460823428e-06	0.0	0.00012563452891756747	8.793213492501367e-07	3.382001949057052e-06	8.794425448950203e-07	8.793154125445949e-07	5.6684547491491895e-05	0.0030818314372180362	0.00017573894255179187	0.0	0.0	0.0	8.786955550252077e-07	2.0933994292800626e-06	0.0	0.00012554609741680887	8.787023616795574e-07	3.379621228518337e-06	8.788235241591671e-07	8.786963972912959e-07	5.66447334420057e-05	0.003079666743623567	0.00017561551435447964	0.0	0.0	0.0	8.78078413806452e-07	1.928245271941957e-06	0.0	0.00012545791394965818	8.780851105743941e-07	3.3772471866988046e-06	8.782062396569573e-07	8.780792558403454e-07	5.660503051747308e-05	0.0030775080924213896	0.00017549243061196969	0.0	0.0	0.0	8.774629948600788e-07	2.045782810837898e-06	0.0	0.00012537000337386372	8.774697699770046e-07	3.3748804929931025e-06	8.775908653923633e-07	8.774638366601496e-07	5.6565449831864904e-05	0.003075356087930837	0.00017536972577121516	0.0	0.0	0.0	8.768494704205371e-07	1.910644470949405e-06	0.0	0.00012528233922326566	8.768561546081607e-07	3.372520434788619e-06	8.769772161023785e-07	8.768503119848387e-07	5.652597951532921e-05	0.003073210084726577	0.00017524736303719976	0.0	0.0	0.0	8.762376565128222e-07	2.0681311795024437e-06	0.0	0.00012519494754596933	8.762444468481834e-07	3.3701677135493458e-06	8.763654741234358e-07	8.762384978394839e-07	5.648663121910086e-05	0.0030710707163472727	0.00017512537852301647	0.0	0.0	0.0	8.756277337021108e-07	1.9072461501295683e-06	0.0	0.00012510779500008178	8.756344132777341e-07	3.3678214315079264e-06	8.757554060624673e-07	8.756285747889775e-07	5.644739000089051e-05	0.0030689371703111513	0.00017500372591138828	0.0	0.0	0.0	8.750194704022102e-07	2.031960594190535e-06	0.0	0.00012502090768345625	8.750262366155428e-07	3.365482291429737e-06	8.751471946042086e-07	8.750203112473165e-07	5.640826754843587e-05	0.0030668100821412236	0.00017488244143039474	0.0	0.0	0.0	8.74413047753323e-07	1.9188120993848796e-06	0.0	0.00012493425938572857	8.74419733359132e-07	3.3631495875352084e-06	8.745406562763216e-07	8.744138883545088e-07	5.63692521288158e-05	0.003064688813862355	0.00017476148871266653	0.0	0.0	0.0	8.738082839188363e-07	1.935026347358667e-06	0.0	0.00012484786141912503	8.738149827010653e-07	3.3608236244113254e-06	8.739358702643406e-07	8.738091242741766e-07	5.6330348821857484e-05	0.003062573641689081	0.0001746408835056862	0.0	0.0	0.0	8.732052576361645e-07	1.9027037891927365e-06	0.0	0.00012476170604034498	8.732119304218526e-07	3.3585041935210845e-06	8.733327823652756e-07	8.732060977437349e-07	5.6291554171024384e-05	0.0030604643776751548	0.00017452061509697103	0.0	0.0	0.0	8.726039153430325e-07	1.9013934738250605e-06	0.0	0.000124675794629928	8.7261058617366e-07	3.3561913319878464e-06	8.727314022429844e-07	8.726047552010472e-07	5.625286881228698e-05	0.0030583610563986335	0.0001744006854600159	0.0	0.0	0.0	8.72004266907014e-07	1.964620874576306e-06	0.0	0.00012459013201888977	8.720109837659012e-07	3.3538851698475527e-06	8.72131763714632e-07	8.72005106513787e-07	5.621429492356815e-05	0.0030562637962830495	0.00017428110134751882	0.0	0.0	0.0	8.714063460916568e-07	2.001223557385415e-06	0.0	0.00012450471190738263	8.714130790841129e-07	3.351585537428676e-06	8.71533822681392e-07	8.714071854455588e-07	5.617582968988739e-05	0.003054172444267714	0.0001741618540350718	0.0	0.0	0.0	8.70810109275021e-07	1.9266585247144405e-06	0.0	0.0001244195228021483	8.708167916575346e-07	3.3492921252278137e-06	8.709374986905824e-07	8.70810948374524e-07	5.6137467969838134e-05	0.003052086720789089	0.00017404292758689663	0.0	0.0	0.0	8.702154767783454e-07	2.0638754569145844e-06	0.0	0.00012433458893218067	8.702222910970166e-07	3.347005585594479e-06	8.70342961345105e-07	8.7021631562205e-07	5.6099220630031334e-05	0.0030500072167095075	0.0001739243556874945	0.0	0.0	0.0	8.696226170240365e-07	2.0717841524506587e-06	0.0	0.00012424988419434613	8.696293946799999e-07	3.3447252157494645e-06	8.697500279230291e-07	8.696234556104439e-07	5.606107593448875e-05	0.0030479332939273326	0.0001738061019554449	0.0	0.0	0.0	8.690313481049959e-07	2.018055067409922e-06	0.0	0.00012416540745377607	8.690380944535329e-07	3.3424509851044423e-06	8.691586904803364e-07	8.69032186432612e-07	5.602303338578559e-05	0.0030458649253796953	0.00017368816484959843	0.0	0.0	0.0	8.68441662315521e-07	2.0689706574290186e-06	0.0	0.00012408116520117336	8.684484358673441e-07	3.3401830684662546e-06	8.685689944518432e-07	8.684425003828957e-07	5.5985095874725775e-05	0.003043802268262368	0.00017357055332885093	0.0	0.0	0.0	8.678536044499608e-07	1.9201172988685407e-06	0.0	0.00012399713711731022	8.678602766755622e-07	3.3379209187352946e-06	8.679807976030341e-07	8.678544422555128e-07	5.594725429368242e-05	0.0030417448273420537	0.00017345323916131953	0.0	0.0	0.0	8.672670333489889e-07	2.0220112270366533e-06	0.0	0.00012391334577387317	8.672737749114097e-07	3.3356651437323205e-06	8.673942579354947e-07	8.672678708912262e-07	5.59095187433502e-05	0.0030396931518393506	0.00017333625365450545	0.0	0.0	0.0	8.66682105549879e-07	2.0455778264426893e-06	0.0	0.0001238297816459418	8.666888638962273e-07	3.3334154870011152e-06	8.668093087748124e-07	8.666829428270763e-07	5.587188495525259e-05	0.003037647009642821	0.00017321958357648302	0.0	0.0	0.0	8.660987548930203e-07	2.0442009812116624e-06	0.0	0.00012374644008989678	8.661055111261236e-07	3.3311718235266893e-06	8.66225917615641e-07	8.660995919034701e-07	5.5834350851271905e-05	0.003035606287740157	0.00017310322248521208	0.0	0.0	0.0	8.655169491682184e-07	1.91494748124323e-06	0.0	0.00012366330631299356	8.655236130365644e-07	3.328933754983636e-06	8.656439809088764e-07	8.655177859102196e-07	5.579690981355569e-05	0.0030335706262682414	0.00017298714986752254	0.0	0.0	0.0	8.649365858097311e-07	2.008546271494436e-06	0.0	0.0001235804014343113	8.649433174782813e-07	3.3267018500291286e-06	8.650636464879532e-07	8.649374222816926e-07	5.5759571314832695e-05	0.0030315405402886694	0.00017287139508661832	0.0	0.0	0.0	8.643578116334661e-07	1.9473934814239702e-06	0.0	0.00012349770791211443	8.643645016321797e-07	3.3244756362814286e-06	8.644847915609102e-07	8.643586478336831e-07	5.572232751303414e-05	0.0030295156033780025	0.00017275593383588934	0.0	0.0	0.0	8.637805051065631e-07	1.8954800854214886e-06	0.0	0.0001234152241079267	8.637871540202637e-07	3.3222550695941317e-06	8.639074046584751e-07	8.637813410335221e-07	5.568517768727617e-05	0.0030274957763352364	0.00017264076388233995	0.0	0.0	0.0	8.632046550641314e-07	1.9115449185648087e-06	0.0	0.00012333295605201835	8.63211316847004e-07	3.3200403122919495e-06	8.633315279925909e-07	8.63205490716406e-07	5.564812455417339e-05	0.00302548120687669	0.00017252589364863627	0.0	0.0	0.0	8.626303036195596e-07	2.0360146171953373e-06	0.0	0.00012325091185580117	8.626370468922162e-07	3.317831582758718e-06	8.62757218343141e-07	8.626311389957813e-07	5.561117175260375e-05	0.0030234720928799556	0.00017241133441558065	0.0	0.0	0.0	8.620575071768735e-07	1.8930636925134014e-06	0.0	0.00012316906372256218	8.620641495399376e-07	3.3156281324703037e-06	8.621842811334067e-07	8.620583422756879e-07	5.557430683897292e-05	0.0030214677577401804	0.00017229704761371345	0.0	0.0	0.0	8.614860728890584e-07	1.9784412453736343e-06	0.0	0.00012308743241204928	8.614927701229725e-07	3.3134305203993566e-06	8.616128616815223e-07	8.614869077093956e-07	5.5537539112121184e-05	0.0030194687070982766	0.00017218306206745072	0.0	0.0	0.0	8.609161448780953e-07	1.875926003182078e-06	0.0	0.00012300599868753025	8.609227739628973e-07	3.311238228551263e-06	8.610428253305089e-07	8.609169794187851e-07	5.550085995503363e-05	0.0030174744724166852	0.00017206935106745864	0.0	0.0	0.0	8.603475895974855e-07	1.8893087481944875e-06	0.0	0.00012292477173381385	8.603542253612551e-07	3.3090515042397515e-06	8.604742363739741e-07	8.603484238575273e-07	5.546427347439939e-05	0.0030154852770071204	0.00017195592734285222	0.0	0.0	0.0	8.597804706927226e-07	1.8727285338259125e-06	0.0	0.00012284374728921855	8.59787094486315e-07	3.3068702327273244e-06	8.599070649801469e-07	8.597813046710349e-07	5.54277777537461e-05	0.0030135010166631995	0.0001718427849523855	0.0	0.0	0.0	8.592147584575677e-07	2.0279531235100136e-06	0.0	0.00012276294064254595	8.592214883820035e-07	3.3046948257220224e-06	8.593414181704822e-07	8.592155921530599e-07	5.539137963314069e-05	0.0030115220633059763	0.00017172994509673974	0.0	0.0	0.0	8.586505588952507e-07	1.8855821030879588e-06	0.0	0.00012268232050164913	8.586571879791982e-07	3.3025244406496254e-06	8.587770769001196e-07	8.586513923066544e-07	5.535506508918295e-05	0.003009547654400222	0.0001716173643062325	0.0	0.0	0.0	8.580876546575022e-07	2.008482153328943e-06	0.0	0.00012260191220800394	8.580943707023835e-07	3.300359759913052e-06	8.582142185591511e-07	8.580884877836934e-07	5.531884546857299e-05	0.003007578406900552	0.00017150507775035159	0.0	0.0	0.0	8.575262215914973e-07	1.9913380321111487e-06	0.0	0.00012252169974913442	8.575329244545008e-07	3.298200352369659e-06	8.576527310603137e-07	8.575270544310874e-07	5.528271359886484e-05	0.003005613930782785	0.00017139306319552733	0.0	0.0	0.0	8.569661485294385e-07	1.8960289504628083e-06	0.0	0.00012244167315111231	8.569727794111892e-07	3.2960459494641597e-06	8.570925445861582e-07	8.569669810810899e-07	5.524666501417749e-05	0.003003653983197166	0.00017128130679814038	0.0	0.0	0.0	8.564073662532598e-07	1.929481198458988e-06	0.0	0.000122361845204304	8.564140251181648e-07	3.293896895603561e-06	8.565337486691573e-07	8.564081985156667e-07	5.521070544989436e-05	0.0030016988759912176	0.00017116982633608703	0.0	0.0	0.0	8.558499636523535e-07	1.9484640605590025e-06	0.0	0.00012228221114715215	8.558566282405591e-07	3.29175306257679e-06	8.559763099784372e-07	8.558507956241197e-07	5.5174832778003604e-05	0.0029997484934518627	0.0001710586152136004	0.0	0.0	0.0	8.552939077479388e-07	2.001942981876083e-06	0.0	0.0001222027743395562	8.553006122915825e-07	3.2896145408193363e-06	8.554202520333371e-07	8.55294739427723e-07	5.5139048511203343e-05	0.002997802917838282	0.00017094767812071628	0.0	0.0	0.0	8.547392219902287e-07	1.8388810413771055e-06	0.0	0.00012212351060620648	8.54745808014913e-07	3.287480679344334e-06	8.548654056068928e-07	8.547400533767231e-07	5.5103341829466883e-05	0.0029958615608246504	0.0001708369815205893	0.0	0.0	0.0	8.541857386952572e-07	1.9835808107544624e-06	0.0	0.00012204445026741378	8.541924276741457e-07	3.285352294550764e-06	8.543119829411297e-07	8.541865697874162e-07	5.506772632068723e-05	0.00299392516126955	0.00017072656753316261	0.0	0.0	0.0	8.536336684626146e-07	1.8732138982888972e-06	0.0	0.00012196556557252976	8.536402769764568e-07	3.2832286391573855e-06	8.537597897817782e-07	8.53634499259266e-07	5.503218955961616e-05	0.002991993043572296	0.00017061639764588893	0.0	0.0	0.0	8.530828187298498e-07	1.8109453948688176e-06	0.0	0.00012188685980498745	8.530893789046977e-07	3.28110980155963e-06	8.53208849112876e-07	8.53083649230107e-07	5.499673301794817e-05	0.0029900652877755812	0.0001705064764217933	0.0	0.0	0.0	8.52533212312127e-07	1.9876597482499604e-06	0.0	0.00012180835613721378	8.52539895684214e-07	3.2789964057014414e-06	8.52659323141284e-07	8.525340425151415e-07	5.4961367076548246e-05	0.0029881424583480067	0.0001703968360390994	0.0	0.0	0.0	8.519850101004415e-07	2.010889207155796e-06	0.0	0.0001217300377923467	8.519917098569129e-07	3.2768879998203943e-06	8.521110944291079e-07	8.519858400052413e-07	5.492608421794854e-05	0.0029862241465307866	0.00017028745319594792	0.0	0.0	0.0	8.514380955856111e-07	2.009598359426907e-06	0.0	0.00012165190070401692	8.514447929589572e-07	3.2747844744400457e-06	8.515641345117576e-07	8.514389251913385e-07	5.489088261525904e-05	0.0029843102529824926	0.00017017832222875106	0.0	0.0	0.0	8.508924404496838e-07	1.937177570576724e-06	0.0	0.00012157393614891599	8.508990839237628e-07	3.272685594688791e-06	8.510183823260964e-07	8.508932697554692e-07	5.4855758355905324e-05	0.0029824005649420975	0.00017006943100839902	0.0	0.0	0.0	8.503479840471064e-07	1.9099076191362397e-06	0.0	0.00012149614747354419	8.503546061841673e-07	3.2705914506934936e-06	8.504738612975774e-07	8.503488130520736e-07	5.482071293340422e-05	0.0029804951635993104	0.00016996078416248585	0.0	0.0	0.0	8.498047495157316e-07	1.9812984148445083e-06	0.0	0.00012141854342059506	8.498114209610779e-07	3.268502277919543e-06	8.499306326248992e-07	8.498055782188902e-07	5.478575025992249e-05	0.002978594261655817	0.00016985239381592192	0.0	0.0	0.0	8.492627974799728e-07	1.950369988549037e-06	0.0	0.00012134111193569836	8.492694438624142e-07	3.2664177517820692e-06	8.493886119275518e-07	8.492636258801902e-07	5.4750864933126216e-05	0.0029766975653412156	0.00016974424322166508	0.0	0.0	0.0	8.487220442046276e-07	1.8486416853106956e-06	0.0	0.00012126384541692087	8.487286216764807e-07	3.2643376676208093e-06	8.488477459919903e-07	8.487228723007837e-07	5.471605354912941e-05	0.0029748048895539177	0.00016963632182803205	0.0	0.0	0.0	8.481824369312992e-07	1.847466342684843e-06	0.0	0.00012118675209094321	8.481890119972214e-07	3.26226224695124e-06	8.483080924049279e-07	8.48183264722291e-07	5.468131979434572e-05	0.0029729164347374907	0.00016952864106151527	0.0	0.0	0.0	8.476440327923804e-07	2.0194225753656806e-06	0.0	0.00012110984729452081	8.476507221979349e-07	3.2601919027480468e-06	8.477697585235421e-07	8.476448602770361e-07	5.4646670541346784e-05	0.002971032574591812	0.00016942122222539483	0.0	0.0	0.0	8.47106938304187e-07	2.009069408567715e-06	0.0	0.00012103311768519513	8.471136588504718e-07	3.2581262756715183e-06	8.472326509508383e-07	8.47107765481251e-07	5.461209984239979e-05	0.002969152985698295	0.00016931404688671941	0.676308735070766	0.0	0.0	0.00011739865211971797	0.0008398833438588867	0.00028523086348440386	8.465710613022131e-07	8.628100627103404e-07	3.2265839889025384e-05	1.1199572404652726e-06	0.07971488925878882	4.2797712666310084e-05	0.05811599863624551	0.0014504050687208637	0.022703465316961408	1.2186376985201436e-05	0.016550985321540593	0.0004100284277442363	5.112419489390891e-07	0.000102248248052939	3.297873373183161e-05	0.0012654694052364479	8.628092904186131e-07	0.0001725617036253446	5.5660083156221023e-05	4.724512337211573	0.995005299970824	5.2999708234640426e-06	0.0006363546717343471	0.000324851869278028	746.6677901224152	749.2356099520496	0.19913732887395746	3.355486541423525e-08	0.00016043969608270134	1.2384565491069152e-07	3.800993179684071e-06	6.052799400038781e-08	1.2384830174346739e-07	3.8010744263815033e-06	6.052928779644587e-08	1.2385094900167388e-07	3.801155685752843e-06	6.053058179422934e-08	1.234291192951426e-07	3.8012369637001672e-06	6.053187608771904e-08	1.2315542370744848e-06	3.801139508952874e-06	6.05303241978541e-08	2.107602897793347e-06	3.800953749850412e-06	6.052736613004766e-08	2.107499905537283e-06	3.8007680681985224e-06	6.052440929757192e-08	2.1073969607992335e-06	3.800582489587936e-06	6.05214541096717e-08	1.238349205462334e-07	3.8006639375407236e-06	6.052275111775999e-08	1.2341315189268703e-07	3.8007454470429794e-06	6.052404910915559e-08	2.107384432986938e-06	3.80056021036893e-06	6.052109936167172e-08	1.2313349081537902e-06	3.8004633082618435e-06	6.051955626144852e-08	1.2383103722928178e-07	3.800544880559078e-06	6.052085525469544e-08	1.238336950492772e-07	3.8006265202084054e-06	6.052215532135269e-08	2.1073184658192906e-06	3.8004415904817427e-06	6.051921044542721e-08	1.2383032942887644e-07	3.8005232520503137e-06	6.052051085826163e-08	1.234085833786653e-07	3.800604974589195e-06	6.052181224174059e-08	1.238356528252198e-07	3.8006867342065026e-06	6.052311421277161e-08	1.2341389172324612e-07	3.80076852729433e-06	6.052441671283625e-08	1.238409817161319e-07	3.800850324765789e-06	6.052571927870647e-08	2.107442509464949e-06	3.800665614624736e-06	6.05227778518927e-08	2.1073400360063812e-06	3.800480602233031e-06	6.051983163639844e-08	1.2340719805873469e-07	3.8005621295739163e-06	6.052112992025656e-08	1.2383425653806465e-07	3.8006437502680264e-06	6.052242969296217e-08	1.2383691609815324e-07	3.8007254617048053e-06	6.052373090824953e-08	1.2313883307924226e-06	3.8006290013640037e-06	6.052219480691029e-08	1.234120170484594e-07	3.8007106456329283e-06	6.05234949558775e-08	1.2341466827433363e-07	3.800792384221798e-06	6.052479660441153e-08	2.1074104474440988e-06	3.800607698223148e-06	6.052185558690552e-08	1.2383574184933297e-07	3.8006893991328995e-06	6.052315663642284e-08	1.2341397869068358e-07	3.800771196713021e-06	6.052445922341973e-08	1.2341663484449314e-07	3.8008530645903272e-06	6.052576292481044e-08	1.2314297303284233e-06	3.800756749774499e-06	6.05242291279535e-08	1.2384059848537373e-07	3.800838464440766e-06	6.05255303930966e-08	1.238432610491234e-07	3.800920251964934e-06	6.052683281567126e-08	1.234214748846207e-07	3.80100209816792e-06	6.0528136167591e-08	1.2314780263320216e-06	3.800905709955826e-06	6.052660119788887e-08	2.1074732884007595e-06	3.8007207342224503e-06	6.052365557756735e-08	2.1073707221108603e-06	3.800535679148099e-06	6.05207087156463e-08	1.2340898733073844e-07	3.8006173349317397e-06	6.052200905614894e-08	1.2341163877616284e-07	3.8006991130080366e-06	6.052331134011095e-08	1.2313798793877513e-06	3.8006026907627903e-06	6.052177585614827e-08	1.2341116298499317e-07	3.800684440185976e-06	6.052307767913598e-08	1.2341381741246666e-07	3.8007662629068025e-06	6.05243806619913e-08	1.2314016188651801e-06	3.8006698250201717e-06	6.05228449123041e-08	1.2313703572701467e-06	3.80057314007114e-06	6.052130524418214e-08	1.2313390248659121e-06	3.8004763059605716e-06	6.051976321635759e-08	1.2313076527464473e-06	3.8003794032699303e-06	6.051822010884707e-08	1.2382830225183184e-07	3.8004609340294363e-06	6.05195184598833e-08	1.2313026957748201e-06	3.800364164444829e-06	6.051797746657012e-08	1.2312713520084303e-06	3.8002673335404683e-06	6.05164355032391e-08	1.2312399932633007e-06	3.800170475985661e-06	6.051489312105637e-08	1.2339712729533584e-07	3.8002520908459046e-06	6.051619280678986e-08	1.2339977754702038e-07	3.800333791595403e-06	6.051749385025654e-08	2.1071562069393427e-06	3.800148876215414e-06	6.05145491962346e-08	1.2312017051539994e-06	3.8000520689943015e-06	6.051300760626463e-08	1.231170367012435e-06	3.7999552096239953e-06	6.05114651948147e-08	1.2311390187134337e-06	3.7998583390294433e-06	6.050992261141447e-08	1.2338699226000027e-07	3.799940065032434e-06	6.051122405515574e-08	1.233896462499863e-07	3.8000218327070447e-06	6.051252615379802e-08	1.2381665232034962e-07	3.8001036086386855e-06	6.051382837750663e-08	1.2339495712525648e-07	3.8001853869781255e-06	6.051513063525358e-08	1.2339761275412278e-07	3.8002671505517275e-06	6.05164326553379e-08	1.2382464605491656e-07	3.8003488879314655e-06	6.051773425714086e-08	1.2382730947227695e-07	3.8004306042489922e-06	6.051903552333058e-08	1.2340557578293405e-07	3.8005123071092327e-06	6.052033657558012e-08	1.2383263447549353e-07	3.80059398642803e-06	6.052163725355727e-08	1.2341088131009e-07	3.800675657340463e-06	6.05229377982931e-08	1.2313727532985454e-06	3.8005783858559902e-06	6.052138885613636e-08	1.234103750656791e-07	3.8006601782041833e-06	6.052269133395463e-08	1.2313677706047766e-06	3.800563012177379e-06	6.052114406946796e-08	1.2340987599038874e-07	3.800644884914856e-06	6.052244781865808e-08	2.107329136495623e-06	3.8004595342231456e-06	6.051949627483131e-08	2.1072263717823094e-06	3.800274357594197e-06	6.051654749272309e-08	1.2340050261356084e-07	3.8003563043481055e-06	6.051785240581152e-08	1.23126931638456e-06	3.800259164456003e-06	6.051630553577685e-08	1.2382438636877952e-07	3.8003410057279963e-06	6.051760876234407e-08	1.238270529302579e-07	3.8004227041542462e-06	6.051890971422766e-08	1.2340531932046298e-07	3.8005042841500317e-06	6.052020878485307e-08	1.2383237296118553e-07	3.8005857607482203e-06	6.052150621574359e-08	2.1072962182046793e-06	3.8003996733343926e-06	6.051854297989453e-08	1.2312834070723506e-06	3.800302263008798e-06	6.051699184513702e-08	1.2312518750600034e-06	3.8002050764858304e-06	6.051544425890353e-08	1.2312204093670748e-06	3.800108025018572e-06	6.05138988096774e-08	1.231188983924223e-06	3.800011039084236e-06	6.051235439412647e-08	2.1069777999119567e-06	3.7998259185241895e-06	6.050940648791016e-08	1.2338594161398026e-07	3.799907976039644e-06	6.051071313797482e-08	2.106920632494444e-06	3.7997224457941313e-06	6.050775873316711e-08	1.2310641402461949e-06	3.799625283501416e-06	6.05062115302572e-08	1.238037339661749e-07	3.799707363661027e-06	6.050751854314086e-08	1.2380640853435448e-07	3.7997892493072717e-06	6.050882246430887e-08	2.1068548903686526e-06	3.799603440901498e-06	6.050586368826032e-08	1.23803023094681e-07	3.7996855152152157e-06	6.05071706226856e-08	1.231052297715821e-06	3.7995881849259285e-06	6.050562079239725e-08	1.2310207975351214e-06	3.799491255051745e-06	6.050407731786539e-08	1.2379936856204712e-07	3.7995736774687088e-06	6.050538977303185e-08	1.231016089208008e-06	3.7994766834949193e-06	6.050384526954295e-08	1.2309846629382863e-06	3.7993799526406514e-06	6.050230493669653e-08	2.1066281644075363e-06	3.7991952966929774e-06	6.049936443649367e-08	2.106525732891422e-06	3.7990106916563534e-06	6.04964247309239e-08	2.106423317711838e-06	3.7988260430216193e-06	6.049348432198058e-08	1.233534753631523e-07	3.798908392992969e-06	6.049479559423109e-08	1.2308003914542252e-06	3.7988112721879432e-06	6.049324903653102e-08	2.106312602667306e-06	3.798626155337728e-06	6.049030120007738e-08	2.1062099618825976e-06	3.7984411656792832e-06	6.048735538650123e-08	1.2306489879535031e-06	3.7983443533335255e-06	6.048581373354395e-08	1.237619973809435e-07	3.7984265674481197e-06	6.048712285196002e-08	1.237646759946242e-07	3.7985085043881106e-06	6.048842757041325e-08	1.2306707619419966e-06	3.798411078460621e-06	6.048687619558671e-08	2.1060906439471295e-06	3.7982258809054365e-06	6.048392710791208e-08	1.2375813719323282e-07	3.798308001913064e-06	6.04852347631911e-08	1.2333665335067426e-07	3.7983899161423703e-06	6.048653913518971e-08	1.2376348157352187e-07	3.7984716600546762e-06	6.048784080697022e-08	2.106124083629963e-06	3.7982860436868772e-06	6.048488508566356e-08	1.2305986035821488e-06	3.798189042447573e-06	6.048334045280306e-08	1.2375693640047482e-07	3.7982710476587378e-06	6.048464626635001e-08	1.2375960807744184e-07	3.798352838029219e-06	6.048594866533619e-08	1.2333810838473482e-07	3.7984344567740373e-06	6.04872483403735e-08	2.106103340943295e-06	3.7982487742620555e-06	6.048429152738917e-08	1.237588817805615e-07	3.7983303787222222e-06	6.04855909730394e-08	1.2376154051939268e-07	3.798411823761847e-06	6.048688788625127e-08	2.1060907340381958e-06	3.7982259883929214e-06	6.048392862595514e-08	1.2375813904170286e-07	3.7983073871922514e-06	6.04852248005755e-08	1.23336631855581e-07	3.7983886498159326e-06	6.048651881306173e-08	2.1060778601601034e-06	3.798202610144708e-06	6.048355629298586e-08	1.2375737732283497e-07	3.798283816299322e-06	6.048484940549878e-08	1.230597697385891e-06	3.798186032271788e-06	6.048329228093849e-08	1.2333269157069562e-07	3.7982671568078856e-06	6.048458409435156e-08	1.2333532578766488e-07	3.798348168948372e-06	6.048587412542203e-08	1.2333795637654944e-07	3.7984290963003287e-06	6.048716281291215e-08	2.1061002951201948e-06	3.7982426960169697e-06	6.048419455113055e-08	1.237586839611312e-07	3.798323613764474e-06	6.048548308138254e-08	1.237613204559769e-07	3.79840445478167e-06	6.048677039596893e-08	2.1060866275468275e-06	3.7982179917540068e-06	6.048380112494966e-08	2.105983257281761e-06	3.7980315776649835e-06	6.048083261607557e-08	1.2332767673436912e-07	3.798112356379989e-06	6.048211893029073e-08	2.1059246185874256e-06	3.7979258556916045e-06	6.047914904261156e-08	1.233242435615421e-07	3.798006529442038e-06	6.048043369036078e-08	1.2332686282528014e-07	3.7980871486479777e-06	6.048171747821959e-08	1.2375361505850059e-07	3.7981677241230524e-06	6.048300057356136e-08	1.2305598234783858e-06	3.798069598714173e-06	6.04814379758346e-08	1.230527981962112e-06	3.797971350011073e-06	6.047987340502335e-08	2.105846056638494e-06	3.797784479665789e-06	6.047689760630051e-08	1.2331965095373638e-07	3.797864681383605e-06	6.04781747527523e-08	1.237463646530814e-07	3.79794489195257e-06	6.047945205028417e-08	2.1058311959979446e-06	3.797758128432127e-06	6.047647794702413e-08	1.2374289210828766e-07	3.7978382188602655e-06	6.047775333196997e-08	1.2304526789654983e-06	3.7977398969058526e-06	6.047618758033603e-08	1.23742297182812e-07	3.7978198536818846e-06	6.047746084850158e-08	1.2304466238556857e-06	3.797721503424231e-06	6.047589464246176e-08	2.1057069704254618e-06	3.7975343948444475e-06	6.047291504378709e-08	2.105603172617607e-06	3.797347160515707e-06	6.046993345839997e-08	1.2372949969454192e-07	3.797426875289984e-06	6.047120290485482e-08	1.2373209690423273e-07	3.797506811171784e-06	6.047247587760396e-08	2.1055879142222862e-06	3.79732037096545e-06	6.046950691063949e-08	1.2372862643255585e-07	3.7974003132180975e-06	6.04707799784137e-08	1.2330717312223024e-07	3.7974804519589277e-06	6.047205617364605e-08	1.2373384221135626e-07	3.7975607390959865e-06	6.047333472303421e-08	1.237364581582725e-07	3.7976411331190974e-06	6.0474614962771e-08	1.2373907758101186e-07	3.797721586146376e-06	6.047589613056508e-08	2.1057070611234213e-06	3.7975357929017723e-06	6.047293734772407e-08	1.237356448950369e-07	3.797615685125296e-06	6.047420960161123e-08	1.2331416616823902e-07	3.7976957312301545e-06	6.047548431191655e-08	1.2374085658791628e-07	3.797775914058786e-06	6.0476761197978e-08	1.2374346946282836e-07	3.797856219478873e-06	6.047804003104207e-08	1.2374608632859446e-07	3.7979366210953457e-06	6.047932038951967e-08	2.1058264677521735e-06	3.7977507495617313e-06	6.047636037921048e-08	1.2374265024221744e-07	3.7978307378645867e-06	6.047763418013002e-08	1.2332115077559793e-07	3.7979109483565704e-06	6.047891152467226e-08	1.2304761522518335e-06	3.797813350765953e-06	6.047735726676829e-08	1.237446907632053e-07	3.7978934731360534e-06	6.047863322638836e-08	2.1058026696064414e-06	3.7977073949701695e-06	6.047567002946225e-08	2.1056994923587276e-06	3.7975210593767064e-06	6.047270277297599e-08	1.2331109664787574e-07	3.797601376440714e-06	6.047398185187536e-08	2.105640782111602e-06	3.79741571178563e-06	6.047102527630852e-08	2.105537789888913e-06	3.7972299893072693e-06	6.046806778499479e-08	1.2302555643358728e-06	3.79713261683524e-06	6.046651718778954e-08	1.2329848230216047e-07	3.7972132410002646e-06	6.046780115937406e-08	2.1054253849082315e-06	3.7970281631764073e-06	6.0464853896295e-08	1.237191057745421e-07	3.7971089335054353e-06	6.046614017590956e-08	1.2372173705307635e-07	3.7971899467826385e-06	6.046743030935294e-08	2.1054123407083902e-06	3.7970053055604215e-06	6.046448990973835e-08	1.23294345236382e-07	3.7970860208883137e-06	6.046577529317417e-08	1.232969659894331e-07	3.7971669183748967e-06	6.046706356851339e-08	1.2372362464202616e-07	3.797247943226034e-06	6.046835386017779e-08	2.1054444275352733e-06	3.7970631303428124e-06	6.046541070593986e-08	1.2302012835582159e-06	3.796965762417376e-06	6.046386013750755e-08	1.2371707005637887e-07	3.797046295114241e-06	6.046514264952787e-08	1.2329567628777292e-07	3.7971271781795733e-06	6.046643073460942e-08	2.1053777026926443e-06	3.7969422490995025e-06	6.046348585158971e-08	2.105275249986213e-06	3.796757180003897e-06	6.046053879505067e-08	2.1051727839473986e-06	3.7965723164211416e-06	6.045759504958278e-08	1.2300427929861167e-06	3.7964758626275103e-06	6.045605916772016e-08	1.237011121641722e-07	3.7965577779722433e-06	6.045736371510423e-08	1.2327981783389507e-07	3.7966400585638042e-06	6.045867405743681e-08	1.2328248999486397e-07	3.796722603258959e-06	6.045998858240241e-08	1.2370915291846933e-07	3.7968053177032325e-06	6.046130578929546e-08	1.23011853690951e-06	3.7967102841483524e-06	6.045979241769021e-08	1.2300877437517468e-06	3.7966150593989948e-06	6.045827602152531e-08	2.1050945837908466e-06	3.7964319606466915e-06	6.045536030869039e-08	1.232757328399848e-07	3.7965146619870442e-06	6.045667730999605e-08	1.2300243995063957e-06	3.796419506073386e-06	6.045516203286619e-08	2.1049861904825134e-06	3.79623665465298e-06	6.045225027301665e-08	1.2299343304768754e-06	3.796141613585319e-06	6.045073684533639e-08	1.236902223508884e-07	3.7962246787715976e-06	6.045205963307108e-08	2.104878223810802e-06	3.7960421914036205e-06	6.044915366616985e-08	1.232630765802843e-07	3.7961254195695415e-06	6.045047904198221e-08	2.1048232227735015e-06	3.7959430816646107e-06	6.044757545840153e-08	2.1047221283598913e-06	3.7957608623533722e-06	6.044467377867648e-08	1.2325394167882816e-07	3.795844366510745e-06	6.044600354887164e-08	2.104667490173317e-06	3.7956623617709e-06	6.044310528495172e-08	2.1045666202095883e-06	3.7954805506411822e-06	6.044021011627441e-08	1.2366868403961648e-07	3.7955644097931664e-06	6.044154553453458e-08	1.236714169646161e-07	3.7956483205716135e-06	6.044288176279905e-08	2.1045590407300456e-06	3.795466696399112e-06	6.043998957603553e-08	1.232443919728054e-07	3.795550851556496e-06	6.044132969958663e-08	1.232471251642297e-07	3.7956350406782627e-06	6.044267035627093e-08	1.2367372030529057e-07	3.7957192479839185e-06	6.044401130048663e-08	2.1045986436729067e-06	3.7955378560493994e-06	6.044112284740487e-08	1.2297084460948745e-06	3.795444455378262e-06	6.043963557891785e-08	1.2366751214433698e-07	3.795529259293428e-06	6.044098601656375e-08	2.1044935693074736e-06	3.7953485862288088e-06	6.04381089926361e-08	2.1043934775398315e-06	3.7951682767936735e-06	6.043523774947553e-08	2.1042935721111323e-06	3.7949882134778795e-06	6.043237041085432e-08	1.2365264791535501e-07	3.7950734921357623e-06	6.043372837847064e-08	1.2295581985626e-06	3.7949806579745674e-06	6.043225008647651e-08	1.2365240250635807e-07	3.7950658668759735e-06	6.043360693477797e-08	2.104236895665518e-06	3.7948853786987242e-06	6.043073285041576e-08	2.104136920601348e-06	3.7947052564594805e-06	6.042786459225776e-08	2.1040371396594175e-06	3.7945254128003438e-06	6.042500075829768e-08	1.22938080232534e-06	3.794433126564636e-06	6.042353118444891e-08	1.2363456447778483e-07	3.794518763591917e-06	6.042489482646848e-08	1.236373549265077e-07	3.7946041418662904e-06	6.042625434936558e-08	2.1039810967088867e-06	3.7944235825160724e-06	6.042337915498144e-08	2.103881103659992e-06	3.7942435362496066e-06	6.042051212073009e-08	2.1037813613471066e-06	3.794063847446322e-06	6.041765075510395e-08	1.231988482483285e-07	3.794149688731304e-06	6.041901763253239e-08	2.1037292734752626e-06	3.7939696065522838e-06	6.041614999982685e-08	2.1036294672112508e-06	3.7937897773702843e-06	6.041328638197135e-08	2.1035297752581883e-06	3.793610071275685e-06	6.041042470611346e-08	1.2290843852429788e-06	3.7935177738557677e-06	6.040895491932794e-08	2.1033789217943443e-06	3.793337888878572e-06	6.040609037632319e-08	1.2359887951292838e-07	3.7934234543486757e-06	6.040745282565874e-08	1.229023888604778e-06	3.793330290227559e-06	6.040596925845069e-08	1.235986315858276e-07	3.793415424088437e-06	6.04073248462742e-08	1.2317779202601236e-07	3.793500184263323e-06	6.040867449789639e-08	2.1033688081429436e-06	3.793318451388851e-06	6.040578063828701e-08	2.103268172807702e-06	3.793137378288129e-06	6.040289725008124e-08	1.231687635028338e-07	3.793222405245965e-06	6.040425113831355e-08	2.1032148474740414e-06	3.7930410177224682e-06	6.040136271836359e-08	2.103114305536459e-06	3.7928598825123555e-06	6.039847828167634e-08	2.1030138579780607e-06	3.792678746667262e-06	6.039559380297363e-08	1.2287825565966179e-06	3.7925849723728855e-06	6.039410047410791e-08	1.23574344515756e-07	3.792669307781591e-06	6.039544330594774e-08	1.2315356214869525e-07	3.792753093635003e-06	6.039677739963889e-08	2.102954300520643e-06	3.792569811180077e-06	6.039385879980548e-08	2.1028527739372063e-06	3.792386854904914e-06	6.03909453811409e-08	1.228688020457389e-06	3.7922917530807618e-06	6.038943095545668e-08	1.2314130218875247e-07	3.7923752391483633e-06	6.03907602768369e-08	2.102744887687082e-06	3.7921915181984626e-06	6.038783466994347e-08	1.2356152347494646e-07	3.7922745329042323e-06	6.038915649317769e-08	1.235642280802284e-07	3.7923570797157646e-06	6.039047087715108e-08	2.1027346928805215e-06	3.7921721079612283e-06	6.038752541198865e-08	1.2356089075608596e-07	3.7922545204913633e-06	6.038883766612852e-08	1.2286452219253335e-06	3.7921573962152704e-06	6.038729109217593e-08	1.23560411328865e-07	3.7922395823737907e-06	6.038859973245038e-08	2.1026695542634896e-06	3.7920540972184023e-06	6.038564606370832e-08	1.2313358385192813e-07	3.7921359792849896e-06	6.038694985517432e-08	1.2355971241548937e-07	3.7922173924415747e-06	6.038824618752792e-08	1.2286331319291799e-06	3.792119021051705e-06	6.0386679754289e-08	1.2355915940592428e-07	3.792200211647325e-06	6.038797254227571e-08	2.102647454774101e-06	3.7920133504951443e-06	6.038499695704922e-08	1.228566973397485e-06	3.7919149465883113e-06	6.038342995821559e-08	1.2285350782228077e-06	3.7918165415999446e-06	6.038186291042524e-08	2.102434685358173e-06	3.791629740255829e-06	6.037888817055165e-08	1.2311980123275324e-07	3.7917101772642197e-06	6.038016892491145e-08	1.2354583535695802e-07	3.7917900780983796e-06	6.03814411591235e-08	2.1024196386691487e-06	3.791601371363038e-06	6.037843617816436e-08	2.1023150635020177e-06	3.7914129767240585e-06	6.037543615832902e-08	1.2353615141506768e-07	3.7914926941209656e-06	6.037670549889421e-08	2.1022547333681804e-06	3.7913039158423416e-06	6.037369939402493e-08	1.228336960844341e-06	3.791203928647533e-06	6.037210721079634e-08	1.231059739105115e-07	3.791283601163197e-06	6.037337583755854e-08	2.102138732530139e-06	3.791094854252802e-06	6.037037022742716e-08	2.1020340758624807e-06	3.7909064378194865e-06	6.036736985905235e-08	2.101929558620491e-06	3.7907182044526543e-06	6.036437238731153e-08	2.1018251091979714e-06	3.790530054190619e-06	6.036137622754318e-08	1.2350738137709338e-07	3.7906096044509153e-06	6.036264291625464e-08	1.230866731259388e-07	3.7906888797633774e-06	6.03639052497816e-08	2.1018084621833766e-06	3.7905001293800754e-06	6.036089961028385e-08	2.101703787490634e-06	3.790311905178819e-06	6.035790232446408e-08	1.2307700525026362e-07	3.790391438844757e-06	6.035916878884568e-08	2.1016433279201154e-06	3.790203427797661e-06	6.035617490319979e-08	1.2307348182410734e-07	3.7902830222800274e-06	6.035744235165513e-08	1.2280053605292627e-06	3.790183654590118e-06	6.035586005243353e-08	1.2349609100102676e-07	3.79026338393346e-06	6.03571296604194e-08	1.230754273461251e-07	3.790343090460206e-06	6.035839892112827e-08	1.2307801512753546e-07	3.7904228242413887e-06	6.0359668629333e-08	1.2350388265807082e-07	3.7905026225661513e-06	6.036093937571767e-08	2.10170449325501e-06	3.790315903955409e-06	6.035796607615082e-08	1.230771313596016e-07	3.790395998272456e-06	6.035924153324318e-08	1.235030077200761e-07	3.7904761891950936e-06	6.036051853920963e-08	2.1016897600904735e-06	3.7902903081705496e-06	6.035755855324835e-08	1.2307629968105092e-07	3.790370754036965e-06	6.035883962343513e-08	2.1016312857474284e-06	3.790185408968029e-06	6.035588816667217e-08	1.2349614576921445e-07	3.790266132146408e-06	6.035717366750891e-08	1.2307551488349607e-07	3.790347092365517e-06	6.035846295492724e-08	2.101618265530299e-06	3.790162798917818e-06	6.035552824733914e-08	1.2279657835636136e-06	3.7900665329738876e-06	6.035399531270162e-08	1.2279345811165953e-06	3.7899705049981016e-06	6.03524661731748e-08	2.1014095412249704e-06	3.789786991769695e-06	6.034954391194469e-08	1.227844006005663e-06	3.7896915938968955e-06	6.034802482167575e-08	1.227813083155503e-06	3.7895965750318002e-06	6.034651177283265e-08	2.101202349270559e-06	3.7894143707076964e-06	6.034361037766367e-08	1.2304785975089312e-07	3.7894970921370617e-06	6.034492776640497e-08	1.230505459318024e-07	3.7895802941378487e-06	6.034625281232531e-08	1.2347643238383025e-07	3.789663928062344e-06	6.034758472506856e-08	1.2278039630703863e-06	3.7895717215116023e-06	6.03461163552072e-08	2.101188589577117e-06	3.789391965651604e-06	6.034325381488658e-08	2.101088753766433e-06	3.7892119097068236e-06	6.034038651903825e-08	1.2346442751865737e-07	3.7892953814703226e-06	6.034171585748487e-08	2.10103515965625e-06	3.789116157216689e-06	6.03388618139075e-08	2.100935685221813e-06	3.788936808304032e-06	6.033600580263849e-08	1.2303235062905427e-07	3.78902069520089e-06	6.033734178486327e-08	1.2275951141368909e-06	3.788929523134808e-06	6.033588990511007e-08	1.2345522584700202e-07	3.789013903966788e-06	6.033723376061532e-08	2.1008791046978244e-06	3.788836529595482e-06	6.03344091347616e-08	2.100780649756155e-06	3.7886586963089603e-06	6.033157722668737e-08	2.100682010272563e-06	3.788480703920688e-06	6.032874282803776e-08	1.2344060254454235e-07	3.788565364374574e-06	6.033009117302409e-08	1.2302029026609616e-07	3.788650789267888e-06	6.033145168318326e-08	1.2302306471244597e-07	3.7887368549688294e-06	6.03328223680212e-08	1.2344895035626736e-07	3.788823400110865e-06	6.033420064950649e-08	1.234517706117279e-07	3.788910273046716e-06	6.033558411287396e-08	2.10082232484279e-06	3.7887362064690336e-06	6.033281192208032e-08	1.22750298996885e-06	3.7886471065652878e-06	6.033139289073615e-08	1.23022945464764e-07	3.788732527009833e-06	6.033275329242543e-08	2.100723615216118e-06	3.7885566383739846e-06	6.032995230318485e-08	1.2344308040858066e-07	3.7886423791650525e-06	6.033131783644523e-08	1.2274728757512334e-06	3.788553795155726e-06	6.032990713338182e-08	2.100624864609269e-06	3.788378019493771e-06	6.03271080440068e-08	2.100527547113323e-06	3.788202249926231e-06	6.032430909477306e-08	1.2300850713445425e-07	3.788288775890511e-06	6.0325687159615e-08	1.2343435780407931e-07	3.788376058631612e-06	6.032707725475971e-08	1.234372021256095e-07	3.7884639309758015e-06	6.032847669579888e-08	1.2301700532778218e-07	3.7885521920283005e-06	6.032988227645229e-08	1.2344294111886178e-07	3.788640631477661e-06	6.033129064995099e-08	2.100673783833101e-06	3.7884682124905567e-06	6.032854465419983e-08	1.2344020327917e-07	3.7885553542617574e-06	6.032993236054993e-08	2.1006261131039136e-06	3.788381002623744e-06	6.03271556907093e-08	1.230143104699419e-07	3.7884674534846348e-06	6.03285324410763e-08	2.1005772747337044e-06	3.7882922409100853e-06	6.032574216363293e-08	2.1004800613677373e-06	3.7881161652000767e-06	6.032293823452305e-08	1.2300571223698264e-07	3.7882023628050035e-06	6.03243110131873e-08	1.227330689195795e-06	3.7881138021146053e-06	6.03229006778359e-08	2.1003813082999236e-06	3.7879379311480493e-06	6.032010006033103e-08	1.2272451145797005e-06	3.787848860876592e-06	6.031868165261825e-08	1.227216273675178e-06	3.7877596541894943e-06	6.031726109112409e-08	2.1001850249318346e-06	3.7875834533996953e-06	6.03144552644681e-08	1.2271303734976742e-06	3.78749425966645e-06	6.031303489898654e-08	1.227101482747893e-06	3.787404924870718e-06	6.031161228628342e-08	2.09998840255873e-06	3.787228469074968e-06	6.030880236839363e-08	1.2297688896144835e-07	3.7873146505722535e-06	6.031017485354111e-08	1.2297968724279925e-07	3.7874011450773703e-06	6.031155228702837e-08	1.2340543713357827e-07	3.7874877699197526e-06	6.03129317529253e-08	1.2340825949083212e-07	3.787574363436497e-06	6.031431067978448e-08	1.2298812007588277e-07	3.7876607963830116e-06	6.031568701763923e-08	2.100130638104241e-06	3.7874838988218002e-06	6.03128697604398e-08	1.2340813305993263e-07	3.787569039834113e-06	6.031422555445721e-08	1.2298794749082376e-07	3.7876541213859257e-06	6.031558039860496e-08	2.100127047151698e-06	3.7874750099956606e-06	6.03127280390589e-08	1.2340784576971158e-07	3.787559556850493e-06	6.031407440389708e-08	1.2341060131065317e-07	3.7876441603586605e-06	6.031542166487168e-08	2.100121942793344e-06	3.787464115485676e-06	6.031255454640145e-08	1.229845452727354e-07	3.787548625506077e-06	6.031390032024446e-08	1.2298728978660117e-07	3.7876331446637375e-06	6.031524622600867e-08	2.1001161574923613e-06	3.787452597090349e-06	6.031237112453078e-08	1.2270894434685937e-06	3.787359413602956e-06	6.031088721152234e-08	1.2298114687813466e-07	3.7874436239380093e-06	6.031222817419158e-08	2.1000110769508175e-06	3.7872623219102764e-06	6.030934105204796e-08	1.2297799317899887e-07	3.7873462043588146e-06	6.031067675867693e-08	1.2298071590530646e-07	3.787429775362448e-06	6.031200748788696e-08	1.2340637314191673e-07	3.7875129717495385e-06	6.031333223808461e-08	1.22986128823414e-07	3.7875957691033344e-06	6.031465062545959e-08	2.100094701532693e-06	3.7874119345324096e-06	6.031172310407226e-08	2.099992606456011e-06	3.7872276421201046e-06	6.030878831002163e-08	2.099890273788186e-06	3.7870429435243858e-06	6.030584704851516e-08	1.233937628571454e-07	3.787124353127811e-06	6.030714334421613e-08	2.099832742935454e-06	3.786938506919168e-06	6.030418379676023e-08	1.233903579866497e-07	3.7870191843806757e-06	6.030546843325171e-08	2.0997742630694577e-06	3.7868322056025442e-06	6.030249087571201e-08	2.0996705833754525e-06	3.786644985896077e-06	6.02995095078874e-08	1.23380792658997e-07	3.7867249503562317e-06	6.030078280455664e-08	1.2296053243108957e-07	3.7868045474413935e-06	6.03020502376035e-08	1.233859920692217e-07	3.786883777564285e-06	6.030331183131833e-08	1.23388573954831e-07	3.7869627030879214e-06	6.030456858864046e-08	1.2269307559729255e-06	3.786861422181408e-06	6.030295587177112e-08	1.2338784710494372e-07	3.7869405915672e-06	6.030421653985618e-08	1.229675372431247e-07	3.7870195697508355e-06	6.030547416059454e-08	1.2297010229278117e-07	3.7870983718919696e-06	6.030672898370458e-08	1.2339556926141168e-07	3.7871770292916846e-06	6.03079815112732e-08	1.2270007147716016e-06	3.7870751875485597e-06	6.030635997637861e-08	1.2269678564114536e-06	3.7869744530830477e-06	6.0304756030454e-08	2.099750763009013e-06	3.7867862126067584e-06	6.030175853821386e-08	1.2338539989352344e-07	3.7868663906062803e-06	6.030303518352095e-08	1.22965130333698e-07	3.7869459569027927e-06	6.030430206686868e-08	1.233906042464828e-07	3.7870249261768024e-06	6.030555945147017e-08	1.2339317701331393e-07	3.7871034018247916e-06	6.030680899983346e-08	1.233957338383519e-07	3.787181510578513e-06	6.030805273669183e-08	2.0998650737774507e-06	3.786989588180524e-06	6.03049968067712e-08	1.233920259816506e-07	3.7870686120470453e-06	6.03062551339386e-08	1.2297169655894845e-07	3.787147325121847e-06	6.030750850383598e-08	2.0998462842452647e-06	3.7869561680974555e-06	6.03044647528654e-08	1.2296804546865298e-07	3.7870356673110252e-06	6.030573062547695e-08	2.099784492735988e-06	3.786845480543071e-06	6.030270226215459e-08	2.099679175147747e-06	3.7866566363258543e-06	6.02996951993745e-08	2.0995744987298407e-06	3.786468486326444e-06	6.029669911949691e-08	1.2267715360910937e-06	3.7863686286010724e-06	6.029510904409703e-08	1.2337179216569446e-07	3.786449353998238e-06	6.029639431397447e-08	1.2337442259631977e-07	3.786529232184678e-06	6.029766611133839e-08	1.2267913141236423e-06	3.7864272009424367e-06	6.029604159347043e-08	1.2337370246126932e-07	3.7865075456908344e-06	6.029732088741292e-08	1.2295347911561356e-07	3.7865874884158197e-06	6.02985938197423e-08	1.2295607548493323e-07	3.7866672399409388e-06	6.029986376054171e-08	2.0995802771486857e-06	3.7864774228961085e-06	6.029684164437246e-08	2.099475611211933e-06	3.786291244829409e-06	6.029387732492701e-08	1.23369276852906e-07	3.786374702856693e-06	6.029520621889664e-08	2.099418712724525e-06	3.786190018526447e-06	6.029226555452599e-08	1.2294317164492337e-07	3.786274058823669e-06	6.029360367437987e-08	1.2267086188222017e-06	3.7861775324562197e-06	6.029206683017586e-08	2.099309310273641e-06	3.7859952380388074e-06	6.028916408112387e-08	1.2335962962743565e-07	3.7860801930512862e-06	6.029051672672174e-08	1.2293960324929498e-07	3.786164429901988e-06	6.029185796262872e-08	1.2336514144511785e-07	3.786248156430262e-06	6.029319112673467e-08	2.0993476987186265e-06	3.786064467823779e-06	6.02902664439921e-08	1.2266402189372644e-06	3.785970552203636e-06	6.028877122908097e-08	1.2335882562025484e-07	3.7860568208889527e-06	6.029014486466652e-08	1.2293884505934628e-07	3.786142650226473e-06	6.029151152686183e-08	1.2294163197338162e-07	3.7862282074396184e-06	6.029287389860256e-08	1.2336722069232696e-07	3.786313683148584e-06	6.029423502016903e-08	1.2337000601654345e-07	3.7863992642246346e-06	6.029559786306561e-08	1.2337279491522105e-07	3.7864850956648767e-06	6.029696472727713e-08	2.099479348137148e-06	3.786306053420827e-06	6.029411418535963e-08	1.229469404875627e-07	3.7863942542475835e-06	6.029551871229949e-08	1.2267468073903065e-06	3.7863047280038407e-06	6.029409340111821e-08	2.0993800651469714e-06	3.7861307050737392e-06	6.029132237656107e-08	1.2336404659302622e-07	3.7862203892243375e-06	6.029275039324112e-08	1.2294415917619764e-07	3.786309573556053e-06	6.029417046620346e-08	2.0993825466500412e-06	3.7861349467201393e-06	6.0291389838424e-08	1.2266626500661423e-06	3.786047592961346e-06	6.028999892274856e-08	1.2266344050428626e-06	3.7859608732218063e-06	6.028861805785301e-08	2.0991897902334874e-06	3.7857885577005493e-06	6.028587410845028e-08	1.229301411324626e-07	3.7858790229462823e-06	6.028731457983475e-08	1.229330794122843e-07	3.7859691495319736e-06	6.028874969935649e-08	1.2335878831620207e-07	3.7860591185933565e-06	6.029018235567148e-08	1.233617205778914e-07	3.7861491026603474e-06	6.029161529094969e-08	1.229418515742356e-07	3.7862392340083853e-06	6.029305060154654e-08	1.2336759068013195e-07	3.7863295811164214e-06	6.029448936636178e-08	1.2337053491430222e-07	3.786420182478323e-06	6.029593218723484e-08	1.2295065519661468e-07	3.786511036806211e-06	6.029737903416417e-08	2.099495003427835e-06	3.786340471727478e-06	6.02946631720867e-08	1.2337089032702862e-07	3.786432233531067e-06	6.029612436494324e-08	1.2337387911615804e-07	3.7865238169925753e-06	6.02975827199859e-08	2.0995017152832766e-06	3.7863542450136375e-06	6.029488243426672e-08	1.22948511010046e-07	3.7864455471237714e-06	6.029633625816086e-08	1.2295147419795806e-07	3.7865365353092197e-06	6.029778510206333e-08	2.099507979868555e-06	3.7863664315418505e-06	6.029507623518517e-08	1.229489022813491e-07	3.7864567121080786e-06	6.02965138056019e-08	1.2267653265934277e-06	3.786372029043344e-06	6.029516514975844e-08	2.0994159307070817e-06	3.7862005262471975e-06	6.02924339765592e-08	2.0993206117800384e-06	3.7860285164982662e-06	6.028969474313183e-08	1.2266261379661297e-06	3.785942517633321e-06	6.028832515534665e-08	1.233579104680037e-07	3.786030913497943e-06	6.028973283379728e-08	1.2336079008791503e-07	3.7861195833791667e-06	6.029114490289038e-08	1.2336367875395963e-07	3.786208529996042e-06	6.029256137776124e-08	1.233665763992325e-07	3.786297685770922e-06	6.029398116601187e-08	2.0993740386017477e-06	3.7861271028253547e-06	6.029126450670476e-08	1.2294112215890463e-07	3.7862152865911668e-06	6.029266878218073e-08	2.099327963788027e-06	3.7860433982531345e-06	6.028993131054092e-08	1.2293840233048014e-07	3.78613061069511e-06	6.02913201486965e-08	1.2294123382618168e-07	3.7862180675173045e-06	6.029271289277001e-08	1.2336688264774303e-07	3.786305725943292e-06	6.029410883678347e-08	2.099377950324767e-06	3.7861335545725244e-06	6.029136675083062e-08	1.2266592251192176e-06	3.786045750695541e-06	6.028996823314321e-08	1.2336126580424727e-07	3.786131019823734e-06	6.029132619940057e-08	1.233640444680517e-07	3.7862168093394287e-06	6.029269245910694e-08	1.2294403106645148e-07	3.7863030347315276e-06	6.02940656362453e-08	1.2336964992462278e-07	3.786389531597579e-06	6.029544309860961e-08	1.2267422716241032e-06	3.786302571220057e-06	6.029405786611203e-08	1.2294681481736992e-07	3.7863874732715398e-06	6.029540993471602e-08	2.0994230144197633e-06	3.786211531883129e-06	6.02926077951607e-08	1.229438586618617e-07	3.786295193025153e-06	6.029394014356003e-08	1.2294657563881665e-07	3.7863793098317687e-06	6.0295279750802e-08	2.0994185952078987e-06	3.7862023420515154e-06	6.029246129648326e-08	1.2266818082331023e-06	3.7861104090852255e-06	6.02909970712864e-08	1.2294057522482553e-07	3.7861926243519818e-06	6.029230646927525e-08	2.0993148673574786e-06	3.7860131745221183e-06	6.028944866098141e-08	1.229374184842312e-07	3.7860952700889817e-06	6.029075614605471e-08	1.2294008419470728e-07	3.786178003156588e-06	6.029207376057162e-08	2.099306912527971e-06	3.785999022047648e-06	6.028922326437602e-08	1.2293695749692237e-07	3.7860807496810077e-06	6.029052482609277e-08	1.2336240467951585e-07	3.786162846070805e-06	6.029183223859846e-08	2.099298195202215e-06	3.785982504629643e-06	6.028895999033093e-08	2.0991977015264223e-06	3.785799344267333e-06	6.028604299271747e-08	1.2293047010066583e-07	3.7858789353005412e-06	6.028731056871218e-08	2.0991401573458036e-06	3.785695104132767e-06	6.028438297509116e-08	1.2292708476430278e-07	3.785774483609308e-06	6.028564720365057e-08	1.2292966232000372e-07	3.785854485773935e-06	6.028692132714699e-08	2.0991267526427206e-06	3.7856709843469445e-06	6.028399891052446e-08	1.2334904899876288e-07	3.7857503018432305e-06	6.028526211087484e-08	1.2265355237612559e-06	3.7856535410749814e-06	6.028372105896448e-08	2.099015033342674e-06	3.785467501504943e-06	6.02807583674434e-08	1.2264440078005568e-06	3.785368766232054e-06	6.02791860407215e-08	1.2291648752494981e-07	3.785447255793251e-06	6.028043613235124e-08	1.2264376191737832e-06	3.7853493389395934e-06	6.027887683841564e-08	1.229158575611218e-07	3.785428388814681e-06	6.02801358233738e-08	1.2264316723195584e-06	3.785330850993064e-06	6.027858252885982e-08	2.0988366038522706e-06	3.7851446418534624e-06	6.027561722133572e-08	1.2290921193956775e-07	3.7852237025218168e-06	6.02768763483153e-08	1.2263655823061403e-06	3.7851257621751055e-06	6.027531668427053e-08	1.2333128665183207e-07	3.785205178323522e-06	6.027658145043134e-08	1.2333387459084418e-07	3.785284990481382e-06	6.027785249314679e-08	2.0988116502651965e-06	3.7850995184449516e-06	6.027489886043043e-08	2.0987087312264245e-06	3.784913129558856e-06	6.027193070738222e-08	1.233243596616978e-07	3.784992601641209e-06	6.027319633804009e-08	1.2290427688094123e-07	3.7850724346684726e-06	6.027446770410755e-08	2.098693948192696e-06	3.784886622941715e-06	6.027150874983392e-08	1.2290083615821e-07	3.784966579144433e-06	6.027278206311219e-08	1.2290343251859571e-07	3.785046773272413e-06	6.027405915120986e-08	1.233287150558313e-07	3.7851271275055184e-06	6.027533877141016e-08	2.098724433107902e-06	3.784941606365471e-06	6.02723844260048e-08	1.2290262182106194e-07	3.7850218721546406e-06	6.027366263579575e-08	1.233279038515316e-07	3.7851022583898824e-06	6.027494275666225e-08	1.2290783845873129e-07	3.7851827426549696e-06	6.027622443002572e-08	1.2291045193619635e-07	3.7852632860677406e-06	6.027750703746888e-08	1.2333576997944987e-07	3.785343857270496e-06	6.027879008151865e-08	1.2291568366294937e-07	3.7854244529069122e-06	6.028007351093993e-08	1.229183007994981e-07	3.785505059262702e-06	6.028135710940078e-08	2.098934118179792e-06	3.785319400840467e-06	6.027840063066544e-08	1.233375989684001e-07	3.7854000497531193e-06	6.027968492450116e-08	1.2334022693953084e-07	3.785480775374909e-06	6.028097043810605e-08	2.098920760382403e-06	3.7852953532066675e-06	6.027801776046127e-08	1.2291410998864172e-07	3.785376309776173e-06	6.027930695618441e-08	1.2264156849491059e-06	3.7852792960410937e-06	6.027776210211063e-08	2.0988091898702496e-06	3.785094361970592e-06	6.027481720093273e-08	1.2290758433973198e-07	3.7851756192619695e-06	6.027611118233875e-08	1.229102231201381e-07	3.7852569269436216e-06	6.027740595806964e-08	1.233355654995558e-07	3.7853382540377193e-06	6.027870103709809e-08	1.2333821566295546e-07	3.785419591079728e-06	6.027999627088695e-08	1.22642982380832e-06	3.7853230074266587e-06	6.027845823729784e-08	1.2333771955277887e-07	3.785404335459907e-06	6.027975333491276e-08	1.2291765148860364e-07	3.7854857032016484e-06	6.028104906341528e-08	1.2292029408677683e-07	3.7855671012279745e-06	6.028234527346102e-08	2.0989692925868563e-06	3.7853824230665913e-06	6.027940446003996e-08	1.2264179783302535e-06	3.7852862235708757e-06	6.027787255339866e-08	1.226386858947133e-06	3.7851900168703623e-06	6.027634053825252e-08	2.0987604964466133e-06	3.7850057166333466e-06	6.027340576623708e-08	1.2290471178645247e-07	3.785087698858241e-06	6.027471129155945e-08	1.2290737436258594e-07	3.785169721685059e-06	6.027601745300705e-08	1.2333273047333991e-07	3.7852517512577813e-06	6.027732371543518e-08	1.229127021935729e-07	3.7853337852083037e-06	6.027863004419557e-08	1.226402521155779e-06	3.7852379419032764e-06	6.027710379654447e-08	2.098787445498443e-06	3.785053900812287e-06	6.027417316010257e-08	2.0986855226409665e-06	3.7848703849590637e-06	6.027125087727352e-08	1.2332297971818873e-07	3.784952983056114e-06	6.02725661930179e-08	2.0986296339249125e-06	3.784769777367584e-06	6.026964882110221e-08	2.0985280756797933e-06	3.784586849167928e-06	6.026673586279506e-08	1.2289111439944774e-07	3.7846697322944264e-06	6.026805570306618e-08	2.0984725548069984e-06	3.784486856871328e-06	6.026514357261178e-08	1.2288786728310073e-07	3.784569782394992e-06	6.026646408580982e-08	1.228905598092428e-07	3.7846526270361918e-06	6.026778330489907e-08	2.0984629398202606e-06	3.78446964863473e-06	6.026486955069233e-08	1.22887308093711e-07	3.7845526375940485e-06	6.026619108365375e-08	1.2261494572182257e-06	3.784457873915884e-06	6.026468202798405e-08	2.0983548842483254e-06	3.784275215624985e-06	6.026177342801678e-08	1.233035868086687e-07	3.7843585892199437e-06	6.026310110394002e-08	1.228837015443589e-07	3.784441978924403e-06	6.026442902435725e-08	1.2330902019091128e-07	3.784525354490961e-06	6.026575671575465e-08	1.2331173666729794e-07	3.784608726463594e-06	6.026708435132173e-08	1.2289182341859376e-07	3.784692118662814e-06	6.026841231345658e-08	2.0984847065653798e-06	3.784510080606778e-06	6.026551360756559e-08	1.2331123890388273e-07	3.7845940285459895e-06	6.02668504385115e-08	1.2331397423966652e-07	3.784678024864006e-06	6.026818802809586e-08	2.098477022096086e-06	3.7844968887756006e-06	6.026530368307599e-08	1.228881919851237e-07	3.784581420278435e-06	6.026664980040151e-08	1.2331356356328098e-07	3.7846659535603458e-06	6.026799593071982e-08	2.098470488842659e-06	3.784485485631868e-06	6.026512222240014e-08	1.2331043785336588e-07	3.7845705050039084e-06	6.02664761016921e-08	1.2261556407372196e-06	3.7844778365301346e-06	6.026500050141763e-08	1.2331018927220829e-07	3.7845631784609606e-06	6.026635950953032e-08	2.0984139080266673e-06	3.7843836749996204e-06	6.02635011769144e-08	1.2288451740865062e-07	3.7844695245046334e-06	6.026486826113228e-08	1.2330991976967172e-07	3.7845552733581577e-06	6.026623372364869e-08	2.09840989666247e-06	3.784375988609093e-06	6.02633789049306e-08	1.2260933525458992e-06	3.7842844518371044e-06	6.026192140946256e-08	2.098260354761227e-06	3.7841069706079473e-06	6.025909528971106e-08	1.232981098246372e-07	3.7841943572438823e-06	6.0260486798071e-08	2.098210725815575e-06	3.7840166883108125e-06	6.025765767902184e-08	2.0981125158936135e-06	3.7838397335730247e-06	6.025483994325968e-08	1.2328940522762073e-07	3.783927801785244e-06	6.025624226428051e-08	1.2286972208665453e-07	3.784015396337918e-06	6.025763702570891e-08	2.0981121686066683e-06	3.7838371188312953e-06	6.025479834133047e-08	2.0980137982720817e-06	3.783660429748579e-06	6.025198495180036e-08	1.2286104429247866e-07	3.783749580000861e-06	6.025340447496683e-08	2.0979656148868906e-06	3.7835729760918983e-06	6.025059244155894e-08	1.2258352186661065e-06	3.7834837210517016e-06	6.024917138264945e-08	1.2285530949349125e-07	3.7835740824604766e-06	6.02506100951198e-08	2.0978687444700363e-06	3.783398391179381e-06	6.024781253954011e-08	2.0977715169232346e-06	3.7832239005255098e-06	6.024503406822224e-08	1.2284687252667823e-07	3.7833146240001376e-06	6.024647849780663e-08	1.232723031449158e-07	3.7834042478085217e-06	6.024790542663039e-08	2.0977742192776055e-06	3.783227094831101e-06	6.024508474005e-08	1.2284697548229085e-07	3.783317201479901e-06	6.024651939669862e-08	1.2327238624708935e-07	3.783406468967592e-06	6.024794071508596e-08	1.2285279861222772e-07	3.7834951079661254e-06	6.024935207493284e-08	1.228556761738869e-07	3.7835833440519267e-06	6.025075707482663e-08	2.09787286340622e-06	3.7834051632378454e-06	6.024792037660683e-08	1.2285275584825207e-07	3.783495719973326e-06	6.024936228421095e-08	2.0978245387384564e-06	3.7833207596365163e-06	6.024657663322229e-08	2.0977277040673175e-06	3.783148418504277e-06	6.024383244173138e-08	2.0976319965747314e-06	3.7829770428074087e-06	6.024110342287009e-08	2.0975366496697478e-06	3.7828054961007745e-06	6.023837156353016e-08	2.097441193187754e-06	3.7826332097648357e-06	6.02356278898803e-08	1.2282767675195062e-07	3.782723913323055e-06	6.023707185614856e-08	1.2255592298746608e-06	3.782633722423875e-06	6.023563585828984e-08	2.0973458091263844e-06	3.7824594983881287e-06	6.023286152282598e-08	1.2324442777014086e-07	3.7825499399233483e-06	6.023430140367068e-08	1.2324737549498512e-07	3.782639272430737e-06	6.02357236941063e-08	2.0973488234437593e-06	3.7824625443524837e-06	6.023290992110088e-08	1.2324453157672137e-07	3.7825531162879634e-06	6.023435202656207e-08	1.2282508326342354e-07	3.782643125117152e-06	6.023578521611417e-08	2.0973514448797022e-06	3.782468331470676e-06	6.023300237023021e-08	1.232447230938555e-07	3.7825601628177062e-06	6.023446454260897e-08	1.2324771463648164e-07	3.7826513709280523e-06	6.023591681464894e-08	2.0973559853690174e-06	3.782478808184212e-06	6.023316933391402e-08	2.0972604168137215e-06	3.782308929151083e-06	6.023046428347999e-08	2.0971658936586836e-06	3.7821398312181507e-06	6.022777143412737e-08	2.097071541045678e-06	3.781970237856034e-06	6.022507055552518e-08	1.2322848114321177e-07	3.782061097158333e-06	6.022651704531748e-08	1.2253426429070751e-06	3.781973988472538e-06	6.022512988543135e-08	1.2322860036930555e-07	3.7820634897378874e-06	6.022655482143856e-08	2.0970274269799372e-06	3.781889738039206e-06	6.02237879026413e-08	1.225286339328746e-06	3.7818020251749513e-06	6.02223911450654e-08	1.2322299433620402e-07	3.781890508979705e-06	6.022379999289804e-08	2.096930955574682e-06	3.7817166684532796e-06	6.022103169365238e-08	1.2252296576160105e-06	3.7816291447744945e-06	6.02196379329609e-08	1.232173603984942e-07	3.7817170775241907e-06	6.02210380990514e-08	2.096834409937276e-06	3.7815437382258145e-06	6.021827777265102e-08	2.0967381135801204e-06	3.781370567865336e-06	6.021552008294652e-08	2.0966418508253366e-06	3.781197326666387e-06	6.021276124226174e-08	1.2320328911585297e-07	3.7812844276592932e-06	6.021414827944874e-08	1.2278386884961745e-07	3.781371824277936e-06	6.021554007848132e-08	2.0966422089829163e-06	3.781200061765987e-06	6.021280476884293e-08	1.227811283052121e-07	3.7812872498711725e-06	6.021419324345536e-08	1.2278395905005804e-07	3.781374823518121e-06	6.021558788269616e-08	2.0966433693911163e-06	3.7812041739088453e-06	6.021287010695553e-08	2.0965481170872424e-06	3.7810316972268947e-06	6.021012321313754e-08	1.2277565694841102e-07	3.7811171849242533e-06	6.021148467917879e-08	2.0964994060852517e-06	3.78094464040786e-06	6.02087367384753e-08	1.2249760428563268e-06	3.7808576952712763e-06	6.020735184996716e-08	1.2277000482011222e-07	3.7809417129601574e-06	6.020869007429106e-08	2.0964014983149435e-06	3.7807685349846752e-06	6.02059321471829e-08	2.0963052158922075e-06	3.780594176607138e-06	6.0203155445256e-08	1.224861842570703e-06	3.78050667940162e-06	6.020176183518552e-08	1.2318077954141898e-07	3.7805899504119723e-06	6.020308835147136e-08	1.22761313073292e-07	3.780675217630627e-06	6.020444664787283e-08	1.231862729067897e-07	3.780762143473463e-06	6.020583127348822e-08	2.096302246115112e-06	3.780594449141921e-06	6.020316022199763e-08	1.2276145847275846e-07	3.7806798916154407e-06	6.020452110736431e-08	2.096255955237203e-06	3.7805096991520833e-06	6.020181023244508e-08	2.0961608424238875e-06	3.7803353480168385e-06	6.019903335976211e-08	2.0960638489153126e-06	3.7801587311061368e-06	6.019622066692792e-08	1.2274731141952917e-07	3.780240904525634e-06	6.019752979623731e-08	1.2317212247422847e-07	3.7803254373106467e-06	6.019887648779957e-08	1.2247739366075922e-06	3.780242982079645e-06	6.019756279858313e-08	2.0960130496887718e-06	3.7800689762286453e-06	6.019479160986092e-08	2.0959164516572452e-06	3.779893197741781e-06	6.019199233284242e-08	1.231607958446034e-07	3.7799758771213627e-06	6.019330955987189e-08	2.095865446423565e-06	3.7798035716931374e-06	6.019056546645743e-08	2.095769684054867e-06	3.779629181219397e-06	6.018778822365603e-08	2.0956728551787015e-06	3.779453508270232e-06	6.018499065356417e-08	1.2244917253022138e-06	3.779365430547802e-06	6.018358776763162e-08	1.2314359946555417e-07	3.779447373587948e-06	6.018489336429474e-08	1.227242161671323e-07	3.779531877979456e-06	6.018623964317215e-08	1.231490225726372e-07	3.7796181991787873e-06	6.01876146721246e-08	2.0956678576370025e-06	3.7794493782891537e-06	6.018492533769306e-08	1.2272427759311638e-07	3.779532776211111e-06	6.018625365791885e-08	1.2272698540252616e-07	3.7796170163968643e-06	6.018759531832956e-08	1.2272972097074278e-07	3.7797017083813955e-06	6.018894407780701e-08	1.231545529291413e-07	3.779786467989729e-06	6.01902938231811e-08	1.2273522433719245e-07	3.779871003413175e-06	6.01916399266424e-08	2.0958085749818534e-06	3.779695310870321e-06	6.018884086760967e-08	2.095710637001028e-06	3.7795120923017367e-06	6.018592268581423e-08	2.095609533550698e-06	3.779325984573133e-06	6.018295906015825e-08	2.0955073936673583e-06	3.7791401041885273e-06	6.017999937822031e-08	1.2271425749551496e-07	3.7792204342715147e-06	6.018127912649121e-08	1.227168671683739e-07	3.7793027031609673e-06	6.018258965934338e-08	2.0954968103429642e-06	3.7791237926372795e-06	6.01797405398992e-08	1.2313574822640443e-07	3.7792066027234955e-06	6.01810594493205e-08	1.227164182503086e-07	3.779289886704524e-06	6.018238578960216e-08	1.2314115630521142e-07	3.7793731203613943e-06	6.018371120443695e-08	1.2272182085529005e-07	3.779455856558654e-06	6.018502858759091e-08	1.2272450480441878e-07	3.7795377324665797e-06	6.018633218671092e-08	1.2314922417881882e-07	3.779618504554113e-06	6.018761815281867e-08	2.0956708493570343e-06	3.7794321111979045e-06	6.018464912336081e-08	1.2314577753192843e-07	3.7795087804870804e-06	6.018586989642498e-08	2.0956093689811987e-06	3.779316514198881e-06	6.018280780642357e-08	1.23142009883268e-07	3.7793914625573556e-06	6.018400128710425e-08	1.2272240467832433e-07	3.7794662532921123e-06	6.018519223206706e-08	1.2245022231151507e-06	3.7793599886419607e-06	6.018349994245443e-08	2.09552756604975e-06	3.779163739247449e-06	6.018037485082958e-08	1.2271501230192554e-07	3.7792381207035294e-06	6.018155929307506e-08	2.095460672455965e-06	3.7790407885351057e-06	6.017841697158735e-08	1.2271102072564475e-07	3.7791149283293598e-06	6.017959748292402e-08	1.2243904429803828e-06	3.7790051605211936e-06	6.017784966254284e-08	1.2313186875744478e-07	3.779079093583123e-06	6.017902678713071e-08	1.2313427750210577e-07	3.7791519857289358e-06	6.018018728563717e-08	1.2244034746681449e-06	3.779038842735816e-06	6.017838583360973e-08	2.0953520374817003e-06	3.778837686701589e-06	6.017518270814488e-08	2.0952410359935884e-06	3.778636791919076e-06	6.017198372237349e-08	1.2242380220807444e-06	3.7785246408519838e-06	6.017019807725027e-08	1.2311621639946594e-07	3.778598734729887e-06	6.017137745071654e-08	2.0951093061517796e-06	3.7783941793684816e-06	6.01681201166573e-08	1.224160542950823e-06	3.7782790005133993e-06	6.01662863544495e-08	1.2310821530056014e-07	3.7783523491499515e-06	6.016745375871572e-08	1.2311060500003424e-07	3.7784232026301885e-06	6.01685814465864e-08	1.2269097436267887e-07	3.7784919801481025e-06	6.01696761809372e-08	1.2311515463950009e-07	3.7785592439335842e-06	6.01707469518516e-08	1.2242151886597212e-06	3.7784340332761313e-06	6.01687543995019e-08	1.2241752036075278e-06	3.778315674726563e-06	6.0166870712092e-08	2.0949551603916945e-06	3.7781140191828833e-06	6.016365994105682e-08	1.231028465130676e-07	3.7781901393606e-06	6.016487135201533e-08	1.224096016564695e-06	3.778073793665607e-06	6.016301924893803e-08	1.2310153086472974e-07	3.7781489026308088e-06	6.016421443598726e-08	1.2268206533132465e-07	3.778220762970156e-06	6.016535797742976e-08	2.094899119532709e-06	3.778010007853e-06	6.016200257628199e-08	2.094782452726535e-06	3.777804677245314e-06	6.015873335912519e-08	1.2309274636699021e-07	3.7778787167091277e-06	6.015991167647597e-08	2.094708442538745e-06	3.7776721672972474e-06	6.015662303446499e-08	2.0945937961454196e-06	3.7774694816641513e-06	6.015339573675619e-08	1.2308181335778232e-07	3.7775439703989863e-06	6.015458119783087e-08	2.094521534353308e-06	3.7773389999516995e-06	6.015131765618779e-08	2.0944079390542896e-06	3.7771379288562992e-06	6.0148116120465e-08	1.2307100459346603e-07	3.7772133347501335e-06	6.014931630013154e-08	1.230734625354912e-07	3.77728663277702e-06	6.015048301487367e-08	1.2307585184399212e-07	3.7773586082118546e-06	6.015162886339431e-08	1.2265637872365236e-07	3.777430167084303e-06	6.015276829676369e-08	1.2238458179109065e-06	3.7773139462202987e-06	6.015091941900509e-08	2.094394957828678e-06	3.7771214442216483e-06	6.014785510451835e-08	1.2237456550373657e-06	3.7770213686020172e-06	6.014626237135984e-08	1.226454374892571e-07	3.777106943470026e-06	6.014762456043894e-08	1.226482155965783e-07	3.7771905688090504e-06	6.014895576511176e-08	2.094326220430471e-06	3.7770042928106104e-06	6.0145990056647e-08	1.2237063954172845e-06	3.7769081165712106e-06	6.014445918413748e-08	2.0941701285334277e-06	3.7767305833401577e-06	6.014163218392678e-08	1.2305774127234876e-07	3.7768181657632996e-06	6.014302648638356e-08	1.2263883815845767e-07	3.7769046039397768e-06	6.0144402680348e-08	1.2306341690951557e-07	3.776990575240776e-06	6.014577160911638e-08	2.094215372413237e-06	3.776811736246951e-06	6.014292468519579e-08	2.0941172067260643e-06	3.7766395352213813e-06	6.014018324263527e-08	1.2235872872342982e-06	3.776556212891205e-06	6.013885701129429e-08	1.223560266840541e-06	3.7764761065903647e-06	6.013758177776645e-08	1.2262775392232519e-07	3.776572726384311e-06	6.013912025119318e-08	1.2305262650404252e-07	3.7766692525466306e-06	6.014065734460497e-08	1.230557744259536e-07	3.776766185557617e-06	6.01422010369295e-08	1.226371815804822e-07	3.7768639663069492e-06	6.014375833310123e-08	1.2306212407708108e-07	3.7769629104856255e-06	6.014533423266537e-08	1.2264357430227007e-07	3.7770632254044694e-06	6.014693200614085e-08	1.2237233187069563e-06	3.776993505695893e-06	6.014582241158043e-08	2.0942200450789384e-06	3.7768442299044675e-06	6.014344570278964e-08	2.0941370658757424e-06	3.7766973623035514e-06	6.014110712205243e-08	1.230567026327924e-07	3.776803254480206e-06	6.014279350094566e-08	1.2306015272197694e-07	3.7769099822702397e-06	6.014449326819202e-08	2.0941726458793163e-06	3.776768167021438e-06	6.014223507594165e-08	1.2236248434901323e-06	3.7767096647578146e-06	6.01413033317069e-08	1.2305710266759393e-07	3.7768174795613215e-06	6.014302050135923e-08	2.094120223197546e-06	3.776679208965291e-06	6.014081875596642e-08	1.2235946226909813e-06	3.7766242653723186e-06	6.013994364449863e-08	1.2263258273237608e-07	3.776733781528573e-06	6.014168809583366e-08	1.2263613879088518e-07	3.7768455560854462e-06	6.01434685708788e-08	2.094135175841005e-06	3.776716107346724e-06	6.014140711586721e-08	1.226355653412964e-07	3.776829454720768e-06	6.014321254362912e-08	1.2263924464671858e-07	3.7769447348352724e-06	6.014504876011969e-08	1.2264298684502828e-07	3.777061704838332e-06	6.014691182374066e-08	1.2306857051965472e-07	3.777179966836175e-06	6.014879536381549e-08	2.094319925511168e-06	3.7770606152000215e-06	6.014689365483953e-08	2.094252251193975e-06	3.776934327490509e-06	6.014488180185969e-08	2.0941814587303924e-06	3.7768041940008853e-06	6.014280914054004e-08	1.2306017681720796e-07	3.776915730496899e-06	6.01445860012536e-08	1.226420406525909e-07	3.777030477064378e-06	6.014641403103053e-08	1.2264576725542705e-07	3.7771480424490878e-06	6.014828684558984e-08	1.2264958494854482e-07	3.7772677103414803e-06	6.015019296355726e-08	1.2307527991991472e-07	3.777388659705529e-06	6.015211928887856e-08	1.2307921950895493e-07	3.777510112074996e-06	6.0154053436345e-08	1.2266133821622673e-07	3.777631407058157e-06	6.015598491949687e-08	1.2266527486449255e-07	3.7777520348879937e-06	6.015790565837621e-08	1.2309105371761918e-07	3.7778716446938868e-06	6.015981010407493e-08	2.0947027517492895e-06	3.777753790931688e-06	6.015793074524857e-08	1.2239377238727165e-06	3.777704780931346e-06	6.01571484217061e-08	1.230895074341794e-07	3.7778084020481964e-06	6.015879921054672e-08	1.2267101764589156e-07	3.7779151849847206e-06	6.016050041499412e-08	1.230963713848211e-07	3.7780247597565074e-06	6.016224598008522e-08	1.2240268387197783e-06	3.7779795946110614e-06	6.016152512902528e-08	1.2240122903937843e-06	3.777925812721053e-06	6.01606675448431e-08	1.2309671959397886e-07	3.778027703338089e-06	6.016229101631378e-08	2.581142897636043e-05	459.4909553814698	460.15639494159063	5367.535076412825
187	568.8889341385296	1715.4538458304332	71.95731146671103	0.05994325691355071	0.6683751996578694	0.0059885851228788705	0.010867535818162898	0.12119739602727281	0.121437931034585	0.01219009549992902	0.0	90.86970939853039	9908.864597643054	0.030380208994852043	0.0	4.130626818568831	0.023923850648282514	5.287188618380857	0.0	3.9453400614296936e-06	0.0	0.029278017997092065	8.384129813464272	7.598592907563375	0.030872156109847126	0.08494045613769924	114.91246839701265	2316.7647663356693	0.0	42.235625960727916	96.99946406519413	0.0	0.002214980029524838	0.0	3.2072747836648414	0.013955094612942039	0.04150957796531747	3.415974966399364	0.0	0.08322831251346609	0.052008341498289735	1.6906986149747856	1.0566554419943066	1.1900584069397733	0.09985399923945554	1.427496883091518	0.0	3.361746992829041e-05	0.0	0.25230870414446577	0.0	2.1476595323636434	5.046564992691368e-07	0.0009739163567451119	0.008911096428787225	2.6594453912846342e-05	0.0	0.04547480162066239	0.001245070941062756	0.00034302339770126767	0.0030254967971690317	20168.258588030476	28.851031727105305	0.0028289619036991325	0.0	0.03747561924470147	0.10170260463514033	0.017992814216327323	0.05999056324391751	0.0	0.16037404027634558	0.0	4.518203726768646e-06	0.0	0.621802575801894	0.0016628599004811628	15.99849608741304	0.0	1.4596518656122774e-07	0.0	7.847338654846235e-05	3.567521346912371e-05	7.608891871910341e-10	3.165064515051025e-06	1.9081512604023542e-06	1.6706124366049594e-09	0.06829968940062894	0.08956570174457205	1.3636629400111335e-09	4.4271126337615426e-10	3.8300686575013405e-13	2.4752902959198162e-05	1.2722493432984268e-08	1.6036674696292242e-06	1.8375152062551407e-12	0.8411200781348078	0.0	0.00023138241297916004	0.04622037545154692	0.014907345355623566	2.80155478636688e-07	1.400776100015641e-07	0.0001864536248906036	5.122485327771044e-08	1.0244959020073631e-05	3.304450152816306e-06	0.5167379385238038	0.00020955267552438106	0.5807570391196286	9.789738302014046	0.0	0.0	2.298708375407343e-06	0.0	1.008282834639963e-06	2.759412089993761	0.0	177.2771396315925	85.91729120345927	0.00014532084874473153	0.0005496529667352305	0.0	6.946717180058438e-06	9.127346557659734e-07	1.0070900724559913e-06	4.13210579860686e-05	6.308813061650491e-09	0.0	0.0003565907668042137	0.00010103394347608211	1.4924670137880834e-08	5.4741036338292265e-08	0.4384988380399279	5.271391156075561e-06	2.72157509494792e-09	7.363402732000869e-05	0.0005979688124887742	2.2167491939737865e-08	6.5123383230496155e-06	0.0	2.7059296996370835e-05	5.046564992691368e-07	3.1902258262320576e-06	5.04656092411078e-07	4.335046133068392e-12	1.7983037010107984e-09	1.583665358912483e-05	1.4163820702695634e-08	8.417080026735056e-05	0.74368998612184	0.000665408726303183	3.928613920489703e-09	1.852822456327333e-12	3.03809316374416e-08	1.3015296544248714e-05	1.2530014459616746e-09	3.372669709421381e-09	1.0034390891997062e-06	1.5223260837175279e-09	1.0052886219947634e-06	8.399758493419006e-05	0.0005149122986276198	0.00041268734133012406	9.279968113515103e-10	2.3450989375618635e-10	1.3531092275752047e-10	8.326975092410589e-10	109.65021510887237	103.91536800882064	0.00028006694867269274	3.230136093044916e-06	2.2710815305970016e-05	0.0	0.0012934058557005832	0.0002054251002721509	0.8975454125657949	5.6895526895570406e-06	9.479403661767352e-06	1.8804826717242062e-08	1.7253166098068528e-07	1.0802391571699808e-06	7.19846821755856e-10	0.0005777058158699953	5.5369648667682954e-05	2.3186140855785313e-07	0.3594165406263748	0.0	0.0002224475828970871	0.0	0.0	0.0	0.0	0.0	3.1358495721183735	2.6243918489377886e-06	2.8263711238561093e-09	3.749804907426014e-08	2.3328051514725072e-07	2.8243506668493356e-10	0.00016070119078553612	1.4368488290355405e-05	3.246583814662858e-08	0.16843299634209385	0.0	0.0001266560970630216	0.0	0.0	0.0	0.0	0.0	3.3645978629857045	232.54474864501813	5.799389728545397	0.00019005075670314102	2.286763398312176e-06	1.5462340323542712e-05	0.0	0.001861382910788351	0.0002956343192043429	0.027133773884856126	8.176570221676663e-06	6.660115790489194e-06	2.976397231725118e-07	5.773454922972315e-06	3.6147449577729494e-05	2.408232102806086e-08	0.0004066759407753024	3.3996264876215767e-05	3.657505464316737e-06	0.2810070647769819	0.0	0.0051773696127177995	0.0	0.0	0.0	0.0	0.0	3.224732889257974	74.30846914114763	151.74449223993292	0.00030558721589548905	2.712777411224266e-06	2.4756662729632e-05	0.0	0.0009563943833054934	0.0001518992622992603	1.4980129981516102	4.2072072853485255e-06	7.924299831242654e-06	1.028824129971499e-08	6.401934509217133e-08	4.0083820015555677e-07	2.6700439403543466e-10	0.00048350305228208836	4.941459751226541e-05	1.2697706768031295e-07	0.31150004217695826	0.0	0.00011154841925569847	0.0	2.8015547863668803e-07	1.400776100015641e-07	1.400776100015641e-07	2.801550906863343e-07	3.011040324472556	141.85959198813268	36.43303236088485	0.00037399481408228704	4.6149333728285685e-06	3.0353808013618873e-05	0.0	0.002234536032043743	0.0003549000963370811	0.34604721085623813	9.827791312845498e-06	1.369570925935084e-05	9.38695378886477e-08	1.1133549243486093e-06	6.970774838789683e-06	4.645762603323776e-09	0.0008323011717295272	8.922576749187607e-05	1.1563744127318367e-06	0.4759685128670075	0.0	0.000831203055013964	0.0	0.0	0.0	0.0	0.0	2.995676691607842	233.7369471266841	27.98061569239455	0.00012298345514313627	1.3653490469585481e-06	1.000615351361377e-05	0.0	0.0012107012991964979	0.0001922895991655955	0.1181894881135141	5.3250159708038215e-06	3.9473046044656314e-06	2.6268407878003994e-08	5.12136796833224e-07	3.206474681693819e-06	2.137760396563543e-09	0.00024148402505352168	1.83398817800205e-05	3.2278527017771634e-07	0.20544783479198603	0.0	0.0007060894903751804	0.0	0.0	0.0	0.0	0.0	3.319709057607769	140.434983500684	96.98212750223377	0.0002155730111852583	2.309614423767328e-06	1.74954636505768e-05	0.0	0.0012750674280663393	0.0002025125075629445	0.6678262019716465	5.608899617446141e-06	6.72795409571262e-06	1.3838171780879604e-08	1.6248738478047679e-07	1.0173425370656745e-06	6.78082179177731e-10	0.0004107981858350427	3.634013921083887e-05	1.704784657399092e-07	0.2829716839511145	0.0	0.0002125890987783261	0.0	0.0	0.0	0.0	0.0	3.22738380629598	161.39767268614165	46.01023880196859	0.00026636042781935513	3.5005859495501112e-06	2.162946394092393e-05	0.0	0.0018106318352271882	0.00028757352518263437	0.33690120477800856	7.963826724431993e-06	1.029545134920373e-05	5.1755388972527596e-08	6.980556387026158e-07	4.370547328819299e-06	2.913183314479497e-09	0.0006270920287469412	5.798757582049265e-05	6.372299892485287e-07	0.3819692750906333	0.0	0.0006432710928294771	0.0	0.0	0.0	0.0	0.0	3.108414318946177	203.37330700687875	47.05247728029754	0.0001571488815956336	1.7981242821527605e-06	1.2775491506944947e-05	0.0	0.001346072582351548	0.00021378992492350403	0.23790991818748125	5.920825164360038e-06	5.216560747470218e-06	2.2003534936375968e-08	3.7355579920431004e-07	2.3388301167598575e-06	1.5592329672152202e-09	0.00031884901136057124	2.5503858461589893e-05	2.7060339130348457e-07	0.24093671073643744	0.0	0.00046316614075864377	0.0	0.0	0.0	0.0	0.0	3.2774754439989606	187.81170131946823	8.613865791521507	0.0003626397352070702	3.935469352165843e-06	2.9468590662660648e-05	0.0	0.002868527206382659	0.0004555939882110617	0.06542082305298812	1.2605831690387912e-05	1.1615101437650712e-05	4.091038870989935e-07	6.416527988947165e-06	4.0173912410662394e-05	2.676753794117238e-08	0.000706843477507933	7.58878568549937e-05	5.033377719493148e-06	0.41841289934941617	0.0	0.0037329680980137353	0.0	0.0	0.0	0.0	0.0	3.0616323651965662	184.14087567926944	60.24795590623987	0.00017679614823114273	2.034829059332855e-06	1.4365296983837962e-05	0.0	0.0013711543086377322	0.00021777352045723597	0.33781233300727403	6.031308947654201e-06	5.914477758908493e-06	1.9749162491153592e-08	3.0372730797624375e-07	1.9016390882854385e-06	1.2677076136672586e-09	0.00036133178240998	2.979593044515591e-05	2.4300673851797936e-07	0.26038331854406666	0.0	0.00036965781527635724	0.0	0.0	0.0	0.0	0.0	3.254284862176458	167.69242358174856	18.020716417562177	0.00037694802003789625	4.324720916052459e-06	3.061475960298377e-05	0.0	0.0026623019517639946	0.0004228400853757563	0.15559272075979896	1.170619213064203e-05	1.2804383159557896e-05	1.9691211771862454e-07	2.7590122925234057e-06	1.727424037819869e-05	1.1512455757466876e-08	0.000778594913902324	8.447850647683546e-05	2.424030141093521e-06	0.45142894431532465	0.0	0.0017292247957860073	0.0	0.0	0.0	0.0	0.0	3.0241594627432367	212.70743639754494	31.54565725070341	0.0001656316916578032	2.0554630604635353e-06	1.346848081784232e-05	0.0	0.0014838468350671765	0.0002356719316210983	0.15768686235439117	6.526216494988257e-06	5.975411603924179e-06	4.0065406538779214e-08	7.112394984446318e-07	4.453060622942862e-06	2.968653968660643e-09	0.0003650394127949943	2.922226271989694e-05	4.926056054441815e-07	0.2620294962511638	0.0	0.0008000130265140488	0.0	0.0	0.0	0.0	0.0	3.2518726415704395	258.3105214434122	31.9942108537755	6.879252615647401e-05	2.4438993900034074e-07	5.600776531405158e-06	0.0	0.0007484219210592751	0.00011886807683146949	0.10900644719204222	3.2923065794620946e-06	7.002442414432041e-07	2.8343788516066254e-09	6.103010422766616e-08	3.8210705257179496e-07	2.547883217136599e-10	4.2937878716716116e-05	4.213656118721769e-06	3.480536848848153e-08	0.11442777316322401	0.0	0.00013612854509433776	0.0	0.0	0.0	0.0	0.0	3.429229356392114	138.67136443776394	52.594218415272564	0.0003166990982380981	4.0824935755445765e-06	2.5701424862228474e-05	0.0	0.0018496812390414376	0.0002937755331383271	0.45667791343765174	8.135782466077115e-06	1.2063675831651313e-05	5.311097800688352e-08	6.158227047467978e-07	3.855701645231418e-06	2.5697468602406254e-09	0.0007339160973985068	7.284968370942669e-05	6.543290149927352e-07	0.4310794191971771	0.0	0.0005553997764710523	0.0	0.0	0.0	0.0	0.0	3.0497391551976922	256.0576277287242	28.23427771156208	7.643635174208125e-05	4.872258186648801e-07	6.222725691183985e-06	0.0	0.0008243292967903998	0.00013092406679452158	0.0988628185340387	3.6260555332152207e-06	1.3987390500033594e-06	6.9323241551053525e-09	1.4797436947573787e-07	9.264617963507982e-07	6.177440918162212e-10	8.5725598692433e-05	6.86428707348618e-06	8.51322125751574e-08	0.1340140050626794	0.0	0.00029966347214691464	0.0	0.0	0.0	0.0	0.0	3.405616021316731	148.3693061734327	76.77685962334786	0.00022955309220981597	2.798410176539006e-06	1.8634037785757397e-05	0.0	0.0014344671616471165	0.0002278291681137206	0.5375265115642989	6.309890575893062e-06	8.183898396951419e-06	2.2249705478636484e-08	2.759612190344908e-07	1.7278056791160507e-06	1.1516525705913894e-09	0.000499195382868414	4.4216181475010466e-05	2.740440257278744e-07	0.3234285389724729	0.0	0.00032095510897768657	0.0	0.0	0.0	0.0	0.0	3.1788338410372106	139.16255616009414	58.389376191453735	0.00029683604140711567	3.841206429883826e-06	2.408977609628767e-05	0.0	0.001739812096193795	0.00027632556836772453	0.4868796548028523	7.652668152018126e-06	1.132855865313584e-05	4.386887877170839e-08	5.104559350306949e-07	3.1959938444681607e-06	2.130093450909398e-09	0.0006895341236317667	6.663225088356374e-05	5.404587423515198e-07	0.41075233637687003	0.0	0.0004894461244452654	0.0	0.0	0.0	0.0	0.0	3.0741437087213987	63.01874601900871	157.49676162532424	0.0003342002891859307	2.894346709381456e-06	2.7066456490415683e-05	0.0	0.0008870336774888208	0.00014088305128453279	1.6980229925654644	3.902094507009746e-06	8.471179600467715e-06	1.0607265923306612e-08	5.598881966460801e-08	3.505600710860268e-07	2.3346714650386907e-10	0.000516614331956616	5.5393662042155895e-05	1.3095563139412314e-07	0.33162066990632244	0.0	0.00010514846878312365	0.0	0.0	0.0	0.0	0.0	3.169276241189651	26.36621516562065	221.5557335771805	0.0004041747831185437	1.7894470051460252e-06	3.2701210421186014e-05	0.0	0.00044882861259683217	7.128516214735951e-05	2.9986744182772602	1.9744521180593203e-06	5.191030362019535e-06	4.468671024903243e-09	9.873186690782344e-09	6.182134525598813e-08	4.1122223989368836e-11	0.0003172941193282689	4.2211474814553966e-05	5.522666198861277e-08	0.2402331902505851	0.0	3.656907154125177e-05	0.0	0.0	0.0	0.0	0.0	3.2787303321467594	0.00014405779695662508	1.0082885104145798e-06	3.878029608111368e-06	1.0084053911755636e-06	0.0036649242338625486	0.00020136379764520434	6.49508098710219e-05	0.0	0.0	0.0	0.0	1.0068198025775885e-06	2.3801490712736214e-06	0.0	0.00014384895360989062	1.0068263550892248e-06	3.872405925938171e-06	1.006943489509768e-06	1.0068206169284617e-06	6.485658669940614e-05	0.0036596085643169547	0.00020107167270950462	0.0	0.0	0.0	1.0053591762429266e-06	2.261051695816888e-06	0.0	0.00014364024562848392	1.0053656501974329e-06	3.866787836598355e-06	1.0054825318824205e-06	1.005359988936661e-06	6.47625764206323e-05	0.0036543045097973577	0.00020078022384497225	0.0	0.0	0.0	1.0039019310714084e-06	2.3089231452692388e-06	0.0	0.00014343205632745193	1.003908424540558e-06	3.861183125761134e-06	1.0040252060800419e-06	1.0039027429174636e-06	6.466936380400636e-05	0.003649044197623884	0.00020049129640705752	0.0	0.0	0.0	1.0024572954666242e-06	2.392368374441998e-06	0.0	0.00014322572323825048	1.002463848028421e-06	3.855627056123537e-06	1.0025808761706871e-06	1.0024581088985652e-06	6.457722620158217e-05	0.003643844077664203	0.00020020572108774218	0.0	0.0	0.0	1.0010294214324278e-06	2.3374961640954103e-06	0.0	0.00014302179276072142	1.0010359703782342e-06	3.8501352091540185e-06	1.0011533653780577e-06	1.0010302374267188e-06	6.448603104756328e-05	0.0036386974317893736	0.00019992305503710485	0.0	0.0	0.0	9.99616093124888e-07	2.334195931933027e-06	0.0	0.00014281992898074086	9.99622658136211e-07	3.844699385377425e-06	9.99740320778115e-07	9.996169110641314e-07	6.4395545593857e-05	0.0036335912169173333	0.0001996425701840618	0.0	0.0	0.0	9.98213669861838e-07	2.211209954974895e-06	0.0	0.00014261959395578465	9.982201775510625e-07	3.839305225441238e-06	9.983379765509409e-07	9.982144888027419e-07	6.430564469043731e-05	0.0036285181274458324	0.00019936388855763858	0.0	0.0	0.0	9.968202622884532e-07	2.366777486082992e-06	0.0	0.00014242056688648245	9.968269068566103e-07	3.833946489851444e-06	9.969447876343594e-07	9.9682108178811e-07	6.421635001318614e-05	0.003623479198208342	0.00019908708774272398	0.0	0.0	0.0	9.95436258848465e-07	2.353238222414013e-06	0.0	0.0001422228598180148	9.954428603482759e-07	3.828623231597919e-06	9.955608388345797e-07	9.954370789830652e-07	6.412771100635881e-05	0.0036184771772578314	0.00019881232505006364	0.0	0.0	0.0	9.94062446296928e-07	2.321227717395199e-06	0.0	0.000142026618758246	9.940690374403849e-07	3.82333929381929e-06	9.94187152364861e-07	9.94063267343632e-07	6.40397767834615e-05	0.003613514870311034	0.00019853975153243136	0.0	0.0	0.0	9.926995798375389e-07	2.263183287830806e-06	0.0	0.00014183194370527528	9.927061498822428e-07	3.81809741425122e-06	9.928244281294175e-07	9.927004020131182e-07	6.39525556534277e-05	0.0036085927914092063	0.00019826938972405256	0.0	0.0	0.0	9.913477719802504e-07	2.343572981036806e-06	0.0	0.00014163886043357267	9.91354400519929e-07	3.812898373690679e-06	9.914728463925944e-07	9.91348595340304e-07	6.386603034555296e-05	0.003603709997547119	0.00019800118331044842	0.0	0.0	0.0	9.900067410140464e-07	2.30234878657538e-06	0.0	0.0001414473052248694	9.90013360446683e-07	3.807740523024474e-06	9.901319610067854e-07	9.900075654756923e-07	6.378016240758523e-05	0.0035988643307068324	0.00019773501198682618	0.0	0.0	0.0	9.88675885359977e-07	2.3594791602761283e-06	0.0	0.0001412572071622303	9.886825386092839e-07	3.8026219737934067e-06	9.888012755160002e-07	9.88676710785503e-07	6.369492731433458e-05	0.003594054399842578	0.0001974708002979612	0.0	0.0	0.0	9.87354827770639e-07	2.296181557486203e-06	0.0	0.0001410684994549504	9.873614623732773e-07	3.797540908059188e-06	9.874803224210445e-07	9.873556540511285e-07	6.361030965555435e-05	0.0035892793183669087	0.00019720850185217306	0.0	0.0	0.0	9.86043336356613e-07	2.3025024523728584e-06	0.0	0.0001408811614487789	9.860499779894318e-07	3.7924967342146868e-06	9.861689572063168e-07	9.86044163452111e-07	6.352631107950748e-05	0.003584539165804248	0.0001969481228872919	0.0	0.0	0.0	9.847414423633814e-07	2.22136152863337e-06	0.0	0.000140695189572749	9.847480538863192e-07	3.7874893306169155e-06	9.848671549210053e-07	9.847422702901845e-07	6.34429321233585e-05	0.0035798339701807345	0.00019668966539087266	0.0	0.0	0.0	9.834491557447574e-07	2.3470056108795424e-06	0.0	0.00014051060502621638	9.834558374590923e-07	3.78251926411166e-06	9.835750639675438e-07	9.834499845351228e-07	6.336017762363876e-05	0.0035751640109920216	0.00019643314398616265	0.0	0.0	0.0	9.821665495984413e-07	2.1576782685515337e-06	0.0	0.00014032738009122833	9.821731377133739e-07	3.7775858001765892e-06	9.822924902990259e-07	9.821673792660535e-07	6.327802915418062e-05	0.003570528256020353	0.0001961785009766752	0.0	0.0	0.0	9.808933354132446e-07	2.299409086590674e-06	0.0	0.0001401455229851632	9.809000159130623e-07	3.772689174553408e-06	9.810194914109235e-07	9.808941659430457e-07	6.319648710307315e-05	0.0035659267302714697	0.000195925737175307	0.0	0.0	0.0	9.796295172341834e-07	2.2031860143066503e-06	0.0	0.00013996498671127894	9.79636145008456e-07	3.767828129430975e-06	9.797557383125876e-07	9.796303485916907e-07	6.311553065221959e-05	0.0035613582572418673	0.00019567478798216493	0.0	0.0	0.0	9.783747720586439e-07	2.15094269381406e-06	0.0	0.00013978575060793674	9.783813801708036e-07	3.7630021077870515e-06	9.785010863739576e-07	9.783756042062678e-07	6.303515268704104e-05	0.003556822432029589	0.00019542563149437233	0.0	0.0	0.0	9.771289903798795e-07	2.2816867330903997e-06	0.0	0.00013960780904880588	9.771356806971369e-07	3.7582109530421828e-06	9.77255496219959e-07	9.771298232876873e-07	6.295535278868e-05	0.003552319228692815	0.00019517826661938134	0.0	0.0	0.0	9.758921667454426e-07	2.145484747639773e-06	0.0	0.00013943112516187576	9.758987871489478e-07	3.7534536673152884e-06	9.760187097558512e-07	9.758930003937903e-07	6.287611547336259e-05	0.0035478477731059766	0.0001949326455083168	0.0	0.0	0.0	9.746640619184795e-07	2.3260400520024423e-06	0.0	0.00013925571208772705	9.746707908815903e-07	3.748730601946352e-06	9.74790818970081e-07	9.74664896295226e-07	6.279744653090484e-05	0.0035434083929901544	0.00019468878615484678	0.0	0.0	0.0	9.734447658695714e-07	2.21928585907503e-06	0.0	0.00013908153427779593	9.734514430375488e-07	3.7440407997816208e-06	9.73571575022809e-07	9.734456009647943e-07	6.2719329360995e-05	0.003539000152789154	0.00019444663707264903	0.0	0.0	0.0	9.722340211658256e-07	2.3202407774021867e-06	0.0	0.0001389085943319689	9.722407622185566e-07	3.7393843323727496e-06	9.723609961104145e-07	9.722348569683082e-07	6.264176441341082e-05	0.003534623078692045	0.00019420619959063877	0.0	0.0	0.0	9.710318344485463e-07	2.2137848183201235e-06	0.0	0.0001387368600268105	9.71038523263722e-07	3.734760333728005e-06	9.711588566660294e-07	9.710326709437982e-07	6.256473690331976e-05	0.0035302763364789846	0.00019396742782472955	0.0	0.0	0.0	9.698379762947532e-07	2.3145226334837624e-06	0.0	0.00013856633172581288	9.698447289580466e-07	3.7301688145694353e-06	9.699651592324216e-07	9.698388134657424e-07	6.248824707031817e-05	0.0035259599392178705	0.00019373032249442264	0.0	0.0	0.0	9.686524503008003e-07	2.2526877242624277e-06	0.0	0.0001383969811796968	9.686591815064173e-07	3.725609014149862e-06	9.687797060649967e-07	9.686532881293522e-07	6.241228262594225e-05	0.0035216731927089698	0.0001934948455192038	0.0	0.0	0.0	9.674750660648101e-07	2.109556800887733e-06	0.0	0.00013822878496615724	9.674817167355588e-07	3.7210803010308204e-06	9.67602333209144e-07	9.674759045334528e-07	6.233683343897211e-05	0.0035174155246067754	0.00019326096551939802	0.0	0.0	0.0	9.66305666689767e-07	2.222454085307407e-06	0.0	0.00013806175053770927	9.663123866187792e-07	3.716582875105207e-06	9.664330928338315e-07	9.663065057823914e-07	6.226190298700245e-05	0.0035131871309561254	0.00019302869329259533	0.0	0.0	0.0	9.65144306164472e-07	2.139713675467532e-06	0.0	0.00013789584938036963	9.65150991437451e-07	3.712115968220066e-06	9.652717853420187e-07	9.651451458658191e-07	6.218747840657657e-05	0.0035089872860836137	0.00019279798897069592	0.0	0.0	0.0	9.639907851488541e-07	2.300568352034264e-06	0.0	0.0001377310862258073	9.639975643723204e-07	3.7076797079932777e-06	9.64118443854972e-07	9.63991625444088e-07	6.211356160653903e-05	0.003504816098208373	0.0001925688584653646	0.0	0.0	0.0	9.628451332009449e-07	2.257100711809664e-06	0.0	0.00013756743181254466	9.628519006614319e-07	3.703273306878944e-06	9.62972863541866e-07	9.62845974074934e-07	6.204013939220373e-05	0.0035006728231027134	0.0001923412608772011	0.0	0.0	0.0	9.617071458239464e-07	2.273502077792697e-06	0.0	0.00013740487562149915	9.617139267042149e-07	3.6988964817979136e-06	9.618349707688904e-07	9.617079872617604e-07	6.196720716263009e-05	0.003496557201168891	0.00019211518195542281	0.0	0.0	0.0	9.60576751764552e-07	2.2092779309254004e-06	0.0	0.00013724339673220977	9.605834959591866e-07	3.694548669126431e-06	9.607046190935053e-07	9.60577593751865e-07	6.18947558221022e-05	0.0034924687187999487	0.00019189059352543175	0.0	0.0	0.0	9.594538101508786e-07	2.2681751547794253e-06	0.0	0.00013708299399861523	9.594606002443858e-07	3.6902298373917e-06	9.595818004943997e-07	9.594546526744723e-07	6.182278512354972e-05	0.00348840736160363	0.00019166749483786176	0.0	0.0	0.0	9.58338317236924e-07	2.2465358857447805e-06	0.0	0.0001369236479445215	9.583451030591784e-07	3.6859394615874775e-06	9.584663786393877e-07	9.58339160284411e-07	6.175128644984061e-05	0.003484372642970319	0.00019144585918573237	0.0	0.0	0.0	9.572301394880937e-07	2.1528100596898513e-06	0.0	0.00013676533914619397	9.57236868374033e-07	3.6816770185220587e-06	9.573582175627717e-07	9.572309830473957e-07	6.168025099024881e-05	0.0034803640656678562	0.00019122565924624017	0.0	0.0	0.0	9.561291402898935e-07	2.2701639130469935e-06	0.0	0.00013660808106800282	9.561359905227995e-07	3.6774428710203537e-06	9.562574115145605e-07	9.561299843484556e-07	6.160968454572605e-05	0.003476381957289132	0.0001910069129813739	0.0	0.0	0.0	9.550354094512195e-07	2.004845611492652e-06	0.0	0.00013645181455096	9.550420555051526e-07	3.6732354267763762e-06	9.55163546381049e-07	9.550362539954383e-07	6.153956036983279e-05	0.003472424808823457	0.00019078953746595997	0.0	0.0	0.0	9.539485323456428e-07	2.1940334287649023e-06	0.0	0.00013629657367121136	9.539553020011811e-07	3.6690556037942803e-06	9.540768606942293e-07	9.539493773613546e-07	6.146989368064978e-05	0.0034684934792442138	0.0001905735798700952	0.0	0.0	0.0	9.528687448233494e-07	2.19154998275146e-06	0.0	0.0001361423281897078	9.528755183308607e-07	3.664902587919842e-06	9.529971427808033e-07	9.528695902960923e-07	6.140067107473411e-05	0.003464587212113109	0.00019035899866013336	0.0	0.0	0.0	9.517958392169596e-07	2.27146519007185e-06	0.0	0.00013598907268813347	9.518026664698327e-07	3.6607762329029375e-06	9.519243547132335e-07	9.517966851331221e-07	6.133189038491795e-05	0.0034607058848801645	0.00019014578714036034	0.0	0.0	0.0	9.507297820490281e-07	2.228700042305054e-06	0.0	0.00013583678568158687	9.507365958410521e-07	3.6566759595962305e-06	9.508583460984888e-07	9.507306283961251e-07	6.126354224988891e-05	0.003456848968945392	0.00018993391631463014	0.0	0.0	0.0	9.496704283400211e-07	2.2450470736954937e-06	0.0	0.00013568545978117093	9.496772545670323e-07	3.6526015684667666e-06	9.497990652153761e-07	9.496712751067633e-07	6.119562349822927e-05	0.0034530162851252326	0.0001897233763632952	0.0	0.0	0.0	9.486177289922885e-07	2.1013471580312854e-06	0.0	0.0001355350701918405	9.486244689806867e-07	3.648552391561408e-06	9.487463384992917e-07	9.486185761679738e-07	6.112812301271404e-05	0.0034492072060133836	0.00018951413282504177	0.0	0.0	0.0	9.475715116993649e-07	2.2126675923003835e-06	0.0	0.00013538562929127067	9.475783257555793e-07	3.644528762240669e-06	9.477002525937517e-07	9.475723592733953e-07	6.106104620696999e-05	0.0034454220372480667	0.00018930620247013507	0.0	0.0	0.0	9.465318603119773e-07	2.09672662841331e-06	0.0	0.00013523710592080752	9.465386068290545e-07	3.640529841803171e-06	9.466605893878434e-07	9.465327082731549e-07	6.099437898061807e-05	0.003441659983296139	0.00018909954158011655	0.0	0.0	0.0	9.454985562374689e-07	1.9711582450140297e-06	0.0	0.00013508948750320932	9.4550522423559e-07	3.6365552919219024e-06	9.45627260840348e-07	9.454994045742311e-07	6.092811561589068e-05	0.003437920721622991	0.00018889413242485586	0.0	0.0	0.0	9.444715108249349e-07	2.092162627588835e-06	0.0	0.00013494278624750112	9.444782634962652e-07	3.6326054415256956e-06	9.44600352414036e-07	9.444723595254661e-07	6.0862261599235805e-05	0.0034342045618516275	0.00018868999201186994	0.0	0.0	0.0	9.434508091119368e-07	2.1698892970094137e-06	0.0	0.0001347969861998251	9.434576129050744e-07	3.628679860975438e-06	9.435797524321057e-07	9.434516581643991e-07	6.079680988866377e-05	0.003430511106477219	0.00018848709852068262	0.0	0.0	0.0	9.424363419965788e-07	2.227945566397751e-06	0.0	0.00013465207569695226	9.42443190744863e-07	3.6247782359725966e-06	9.425653792524759e-07	9.424371913896188e-07	6.073175539808754e-05	0.0034268400683139214	0.00018828543619624292	0.0	0.0	0.0	9.414280307041973e-07	2.198322052497595e-06	0.0	0.00013450803562518152	9.414348631193893e-07	3.620900051529086e-06	9.415570990799428e-07	9.414288804270543e-07	6.066708967814253e-05	0.0034231909703973944	0.0001880849788565621	0.0	0.0	0.0	9.404257443254011e-07	2.162931828718373e-06	0.0	0.00013436485549693554	9.404325565443889e-07	3.6170450250112647e-06	9.405548385019625e-07	9.404265943678662e-07	6.060280807553554e-05	0.003419563550068304	0.00018788571208153094	0.0	0.0	0.0	9.39429410759899e-07	2.1606403209129586e-06	0.0	0.00013422252883094852	9.394362256203789e-07	3.6132129818048303e-06	9.395585521498893e-07	9.394302611120191e-07	6.053890766952685e-05	0.003415957642523838	0.0001876876268170109	0.0	0.0	0.0	9.384389847370055e-07	2.2184957420317985e-06	0.0	0.0001340810519120462	9.384458443500416e-07	3.6094038219201724e-06	9.385682140174404e-07	9.384398353888338e-07	6.047538674254777e-05	0.0034123731509127747	0.00018749071773566212	0.0	0.0	0.0	9.374544396198776e-07	2.1560980048368333e-06	0.0	0.00013394040285093987	9.37461259517021e-07	3.60561695606366e-06	9.375836708795342e-07	9.374552905613231e-07	6.041223544346037e-05	0.0034088095193848486	0.00018729495429875825	0.0	0.0	0.0	9.364756227148725e-07	2.0761557987741683e-06	0.0	0.0001338005719718948	9.364824034083014e-07	3.6018521238009805e-06	9.366048550059074e-07	9.364764739358336e-07	6.034944942885323e-05	0.0034052665028641398	0.00018710032304246585	0.0	0.0	0.0	9.355024667028607e-07	2.2325811431574307e-06	0.0	0.0001336615687243714	9.355093421900637e-07	3.598109579617969e-06	9.356318325426428e-07	9.355033181932725e-07	6.028703295620112e-05	0.0034017443415918207	0.0001869068371655442	0.0	0.0	0.0	9.345350375776678e-07	2.182226336446935e-06	0.0	0.00013352336619975845	9.345418874502353e-07	3.5943885988515046e-06	9.346644151298252e-07	9.345358893274953e-07	6.0224974054185445e-05	0.003398242359914263	0.00018671445956653377	0.0	0.0	0.0	9.335731498324778e-07	2.036414172722194e-06	0.0	0.00013338594635177767	9.335799128047958e-07	3.590688695407683e-06	9.337024764439267e-07	9.335740018321675e-07	6.0163264724679176e-05	0.003394760106383783	0.00018652316546010286	0.0	0.0	0.0	9.326166795410752e-07	1.95778356474088e-06	0.0	0.00013324930490175578	9.326233882512207e-07	3.5870097538908506e-06	9.327459865345976e-07	9.326175317815171e-07	6.010190312045507e-05	0.003391297476679258	0.00018633294912590316	0.0	0.0	0.0	9.316655981020216e-07	2.0953156500746887e-06	0.0	0.00013311345442801288	9.316724018075786e-07	3.58335211283124e-06	9.317950334502899e-07	9.316664505744088e-07	6.00408949184107e-05	0.003387854791112523	0.00018614382816425554	0.0	0.0	0.0	9.307199935170184e-07	2.0461747868877716e-06	0.0	0.00013297836888866485	9.307267711316397e-07	3.5797150709112165e-06	9.308494348981575e-07	9.307208462126401e-07	5.998022846496093e-05	0.0033844313920303177	0.00018595576645330498	0.0	0.0	0.0	9.297796851770025e-07	2.0023372751194347e-06	0.0	0.00013284403983930914	9.297864371016338e-07	3.5760984007390274e-06	9.29909131767459e-07	9.297805380873616e-07	5.991989996087537e-05	0.0033810270650446255	0.00018576875221489075	0.0	0.0	0.0	9.288446141911437e-07	2.0592380027742505e-06	0.0	0.00013271046886782228	9.288514108439794e-07	3.5725021451089028e-06	9.289741351732519e-07	9.28845467307715e-07	5.9859910092933094e-05	0.003377641848928799	0.0001855827875752419	0.0	0.0	0.0	9.279147911904481e-07	2.055486858756177e-06	0.0	0.00013257764029563052	9.279215826130852e-07	3.568925881922609e-06	9.280443353654889e-07	9.279156445045675e-07	5.980025181324111e-05	0.0033742753459714532	0.00018539785068514072	0.0	0.0	0.0	9.269901069287895e-07	2.155798626781435e-06	0.0	0.00013244555680244163	9.269969711811226e-07	3.565369683381291e-06	9.271197511020249e-07	9.269909604317566e-07	5.974092631844791e-05	0.0033709276237039684	0.00018521394525313595	0.0	0.0	0.0	9.260705799488592e-07	2.034444014972331e-06	0.0	0.0001323141883231108	9.260773660653337e-07	3.56183273993525e-06	9.26200171927033e-07	9.260714336319205e-07	5.968192015886228e-05	0.003367597923120657	0.00018503102959067122	0.0	0.0	0.0	9.251560018081495e-07	1.9657985345987103e-06	0.0	0.0001321835312881217	9.251627422669519e-07	3.5583149554350556e-06	9.252855728539851e-07	9.251568556628266e-07	5.962323176532567e-05	0.003364286155660752	0.0001848490988372701	0.0	0.0	0.0	9.242463482044741e-07	2.1666178417484527e-06	0.0	0.00013205360403050368	9.242532281136109e-07	3.5548168234483104e-06	9.243760822141108e-07	9.242472022224836e-07	5.9564869389902105e-05	0.003360992786994989	0.0001846681785768657	0.0	0.0	0.0	9.233417470576249e-07	2.01409637259129e-06	0.0	0.00013192436437579604	9.23348528315283e-07	3.551337208242081e-06	9.234714047866663e-07	9.233426012308091e-07	5.9506814190890715e-05	0.003357716753820205	0.0001844882104111891	0.0	0.0	0.0	9.224419063768065e-07	2.0264723684641467e-06	0.0	0.0001317958201931234	9.224486979362168e-07	3.547876321601177e-06	9.225715956556613e-07	9.224427606975572e-07	5.944906973044511e-05	0.003354458257133714	0.00018430920538588773	0.0	0.0	0.0	9.215468813904043e-07	2.1431399638472694e-06	0.0	0.0001316679739343498	9.215537541187047e-07	3.544434229456789e-06	9.216766719842889e-07	9.215477358512602e-07	5.939163713644955e-05	0.00335121736054962	0.00018413116699928135	0.0	0.0	0.0	9.20656689590111e-07	2.0705567073310767e-06	0.0	0.00013154079914163294	9.206635116157636e-07	3.5410102193193945e-06	9.207864485679477e-07	9.206575441837047e-07	5.933450458079826e-05	0.003347993396531985	0.000183954058588056	0.0	0.0	0.0	9.197711476595471e-07	2.0685651306426684e-06	0.0	0.00013141429586857915	9.197779707939357e-07	3.5376042925987127e-06	9.199009257819429e-07	9.197720023787024e-07	5.927767209856833e-05	0.0033447863670114583	0.000183777880259587	0.0	0.0	0.0	9.188902561355224e-07	2.1540621385889136e-06	0.0	0.0001312884657964596	9.188971434216001e-07	3.534216494558026e-06	9.190201153951774e-07	9.188911109729959e-07	5.922114044670219e-05	0.003341596314663165	0.00018360263435819352	0.0	0.0	0.0	9.18014026739523e-07	2.0182409958269686e-06	0.0	0.00013116327951473818	9.180208235968203e-07	3.5308460332663793e-06	9.181438115340961e-07	9.180148816879629e-07	5.916489645699624e-05	0.003338422496346363	0.0001834282800651465	0.0	0.0	0.0	9.171422553780395e-07	1.9998076999051025e-06	0.0	0.00013103874158989937	9.171490432903058e-07	3.527493031688404e-06	9.172720461640534e-07	9.171431104302308e-07	5.9108942176083134e-05	0.0033352650275568405	0.00018325482372440183	0.0	0.0	0.0	9.162749737708218e-07	1.9469279295295755e-06	0.0	0.00013091484097686837	9.162817251739306e-07	3.5241571924079304e-06	9.164047419696141e-07	9.162758289195195e-07	5.9053272661598085e-05	0.003332123629406816	0.00018308225001781577	0.0	0.0	0.0	9.154121053273098e-07	2.0277914087614213e-06	0.0	0.00013079158398862924	9.154189134378237e-07	3.5208386853868076e-06	9.155419431416716e-07	9.154129605654283e-07	5.8997890750914514e-05	0.0033289984620496404	0.00018291056774365823	0.0	0.0	0.0	9.145536940389734e-07	2.0850249210165727e-06	0.0	0.0001306689612074269	9.145605421394478e-07	3.5175372569990582e-06	9.146835837560675e-07	9.145545493595466e-07	5.8942792238175045e-05	0.003325889288173439	0.00018273976386869336	0.0	0.0	0.0	9.136996747398785e-07	2.180548867256243e-06	0.0	0.0001305469689554643	9.137065855187965e-07	3.5142528081669687e-06	9.138296380683298e-07	9.137005301361844e-07	5.888797549198572e-05	0.00332279601573013	0.0001825698333394082	0.0	0.0	0.0	9.128500221626501e-07	2.0237782948227187e-06	0.0	0.0001304255780380308	9.128568391702105e-07	3.5109845527134785e-06	9.129799017157824e-07	9.128508776281556e-07	5.883342745952014e-05	0.003319717908106627	0.0001824007356984483	0.0	0.0	0.0	9.120045340208353e-07	2.1296157021464333e-06	0.0	0.00013030480482101564	9.120114176648719e-07	3.5077329312971163e-06	9.121344892595798e-07	9.120053895493261e-07	5.877915547853176e-05	0.0033166553793653165	0.0001822324936904702	0.0	0.0	0.0	9.111633240375983e-07	1.9875315211853464e-06	0.0	0.00013018462025589397	9.11170117626857e-07	3.5044971617019267e-06	9.112931973603021e-07	9.111641796227417e-07	5.872514655669161e-05	0.0033136076962622836	0.00018206506704240494	0.0	0.0	0.0	9.10326190847752e-07	2.0753869737421793e-06	0.0	0.0001300650390445475	9.103330419809394e-07	3.5012776397930047e-06	9.104561289310408e-07	9.103270464833735e-07	5.867140728745144e-05	0.0033105752308283712	0.0001818984761900498	0.0	0.0	0.0	9.094932366300882e-07	1.958649315904585e-06	0.0	0.00012994603569588305	9.095000122606598e-07	3.498073679160505e-06	9.096231055343454e-07	9.094940923098193e-07	5.861792626781555e-05	0.0033075573395105647	0.00018173268578622993	0.0	0.0	0.0	9.086642846488397e-07	2.0898823329895936e-06	0.0	0.00012982762712566783	9.086711468912669e-07	3.4948857352868776e-06	9.087942455804835e-07	9.086651403664198e-07	5.8564711080450575e-05	0.003304554450192468	0.0001815677193342	0.0	0.0	0.0	9.078394524201296e-07	2.155508804617373e-06	0.0	0.0001297098072431199	9.078464032155902e-07	3.4917136441057054e-06	9.079695064341331e-07	9.078403081691487e-07	5.851175902790299e-05	0.0033015664106275295	0.00018140356847527213	0.0	0.0	0.0	9.070186981506897e-07	2.0398849685979623e-06	0.0	0.00012959254032571477	9.070255311561231e-07	3.488556443779889e-06	9.071486380377622e-07	9.070195539249094e-07	5.845905408777817e-05	0.0032985923166810975	0.00018124018354432388	0.0	0.0	0.0	9.062017735151226e-07	2.0380477109437813e-06	0.0	0.0001294758372392197	9.062086067610885e-07	3.4854144268020857e-06	9.06331716451826e-07	9.06202629308519e-07	5.840660116043656e-05	0.003295632444900847	0.00018107757973613678	0.0	0.0	0.0	9.05388754487519e-07	2.1224120304696213e-06	0.0	0.00012935970103636148	9.053956513892945e-07	3.4822876753209623e-06	9.055187630454835e-07	9.0538961029425e-07	5.8354401629444163e-05	0.003292686873390837	0.00018091576134313543	0.0	0.0	0.0	9.04579662530169e-07	2.103681306180375e-06	0.0	0.00012924411504967168	9.045865483391244e-07	3.479175740483025e-06	9.047096611466605e-07	9.0458051834456e-07	5.830244804780157e-05	0.0032897551819109634	0.00018075470528509873	0.0	0.0	0.0	9.037743822422406e-07	2.1018085604083335e-06	0.0	0.00012912907507505489	9.037812681656164e-07	3.4760785090377132e-06	9.039043813268025e-07	9.037752380588888e-07	5.825073854890483e-05	0.0032868372651181327	0.0001805944057781204	0.0	0.0	0.0	9.0297288470433e-07	2.154949413526536e-06	0.0	0.0001290145796272481	9.029798004618676e-07	3.4729959409580884e-06	9.031029131891389e-07	9.029737405179603e-07	5.8199272479647145e-05	0.0032839330861325344	0.00018043486079815358	0.0	0.0	0.0	9.021751597962322e-07	2.035110751093659e-06	0.0	0.00012890060871524056	9.021820052627627e-07	3.4699274979161073e-06	9.023051167967909e-07	9.021760156015985e-07	5.814804090341472e-05	0.003281042140594815	0.00018027604264406847	0.0	0.0	0.0	9.01381069012417e-07	1.9983518329634364e-06	0.0	0.0001287871633533084	9.013878896666971e-07	3.4668732072134465e-06	9.01510999249702e-07	9.013819248043921e-07	5.809704428060804e-05	0.003278164454443541	0.00018011795274132638	0.0	0.0	0.0	9.005906194801024e-07	2.11116427924117e-06	0.0	0.00012867425254444554	9.005975167047188e-07	3.4638333112777794e-06	9.007206235687604e-07	9.005914752534716e-07	5.80462866434247e-05	0.003275300255191417	0.0001799606035865246	0.0	0.0	0.0	8.998038736821151e-07	2.0695038952832767e-06	0.0	0.00012856185498669865	8.998107372420083e-07	3.46080723651336e-06	8.999338406404405e-07	8.99804729431504e-07	5.799575845507305e-05	0.0032724490046285165	0.00017980396561738404	0.0	0.0	0.0	8.990206838071489e-07	1.936096100090572e-06	0.0	0.00012844995772225615	8.990274605618523e-07	3.457794634009628e-06	8.991505597601463e-07	8.990215395272732e-07	5.7945453913612957e-05	0.003269610375332081	0.00017964802084938705	0.0	0.0	0.0	8.982409599326906e-07	1.958593984458569e-06	0.0	0.00012833857043797572	8.982477544810499e-07	3.454795764600724e-06	8.983708487358201e-07	8.982418156183418e-07	5.789537735834176e-05	0.0032667846121909767	0.000179492782733843	0.0	0.0	0.0	8.974647693152614e-07	2.046065237723455e-06	0.0	0.00012822769355833846	8.974716219696909e-07	3.4518106397099494e-06	8.975947105388383e-07	8.974656249612052e-07	5.784552898207022e-05	0.0032639717261106413	0.00017933825187010875	0.0	0.0	0.0	8.966921149517277e-07	2.093859887103928e-06	0.0	0.00012811731824320912	8.966990011311146e-07	3.4488390212726268e-06	8.968220832883636e-07	8.966929705528113e-07	5.779590483808226e-05	0.003261171494386185	0.00017918441602736933	0.0	0.0	0.0	8.959229356882144e-07	2.100222329258752e-06	0.0	0.00012800743588182618	8.959298316735254e-07	3.4458806773965326e-06	8.960529067091806e-07	8.959237912394844e-07	5.7746501083982954e-05	0.003258383700198636	0.00017903126329814532	0.0	0.0	0.0	8.95157171987521e-07	2.0132084771695144e-06	0.0	0.00012789803081900134	8.951640039841522e-07	3.4429351864931558e-06	8.952870712151557e-07	8.951580274842201e-07	5.7697310729837883e-05	0.0032556079490871862	0.00017887877201854923	0.0	0.0	0.0	8.943947155304552e-07	2.0390660637339802e-06	0.0	0.000127789110023264	8.944015668355156e-07	3.440002736148749e-06	8.945246255860445e-07	8.943955709680704e-07	5.764833692047314e-05	0.003252844418504545	0.00017872695193883666	0.0	0.0	0.0	8.93635615068359e-07	2.1326660397626597e-06	0.0	0.00012768067468540344	8.936425285501737e-07	3.4370833583727767e-06	8.93765578157463e-07	8.936364704424419e-07	5.759958021288095e-05	0.0032500931398473827	0.00017857580478691527	0.0	0.0	0.0	8.928798792408328e-07	2.0764724903582775e-06	0.0	0.00012757270669003982	8.928867622897159e-07	3.4341765653244264e-06	8.930098021219676e-07	8.928807345469962e-07	5.755103251473779e-05	0.0032473536564064224	0.00017842530547953299	0.0	0.0	0.0	8.921273826317636e-07	2.0518484014409485e-06	0.0	0.00012746520244670144	8.921342429103843e-07	3.431282260296792e-06	8.922572723463298e-07	8.921282378657684e-07	5.750269222468415e-05	0.003244625877780277	0.0001782754490520572	0.0	0.0	0.0	8.91378100417968e-07	2.1072428839968842e-06	0.0	0.00012735816664804987	8.913850032625809e-07	3.4284005696378195e-06	8.915080216791686e-07	8.913789555755546e-07	5.745456144563545e-05	0.003241909922616947	0.00017812624202165401	0.0	0.0	0.0	8.906320651851831e-07	2.0797091455596218e-06	0.0	0.00012725158565258398	8.906389478440194e-07	3.425531126030877e-06	8.907619546300589e-07	8.906329202619998e-07	5.7406634060500446e-05	0.0032392054457032918	0.00017797766542558668	0.0	0.0	0.0	8.89889182119738e-07	2.0073963399012553e-06	0.0	0.00012714545168054984	8.898960221952089e-07	3.42267372001649e-06	8.900190167407319e-07	8.898900371114456e-07	5.735890657298919e-05	0.003236512249742216	0.00017782970842505967	0.0	0.0	0.0	8.891493970276408e-07	1.9148377377955823e-06	0.0	0.0001270397564001836	8.891561679946969e-07	3.4198281272814537e-06	8.892791496888345e-07	8.891502519298861e-07	5.7311375239241196e-05	0.0032338301234767497	0.00017768235941448466	0.0	0.0	0.0	8.884126518809686e-07	2.1093833437547728e-06	0.0	0.00012693453002226622	8.884195967395703e-07	3.4169951612766644e-06	8.885425649496817e-07	8.884135066894173e-07	5.726405360621631e-05	0.003231159831394875	0.00017753566038757507	0.0	0.0	0.0	8.876791566481954e-07	2.0237557875907032e-06	0.0	0.0001268297288870708	8.876860027928896e-07	3.414173646474814e-06	8.878089569053172e-07	8.876800113584201e-07	5.721692208944482e-05	0.0032285002683476926	0.00017738955063681855	0.0	0.0	0.0	8.869486077919761e-07	2.0967714683787896e-06	0.0	0.00012672537021711175	8.869555067097059e-07	3.4113640465490034e-06	8.870784461133597e-07	8.869494623997663e-07	5.716998844177184e-05	0.0032258518718278903	0.0001772440541980603	0.0	0.0	0.0	8.862211254916382e-07	2.0774794126045307e-06	0.0	0.00012662144052929205	8.862280140820532e-07	3.408565998390797e-06	8.863509381923138e-07	8.862219799928833e-07	5.712324665078515e-05	0.00322321430253146	0.00017709915243760335	0.0	0.0	0.0	8.854966165789352e-07	2.113242332642474e-06	0.0	0.00012651793957250892	8.855035231364315e-07	3.4057794951785117e-06	8.856264313845699e-07	8.854974709697637e-07	5.707669663171477e-05	0.0032205875556568283	0.00017695484509541108	0.0	0.0	0.0	8.847750797538215e-07	2.1007465769351625e-06	0.0	0.00012641486545203985	8.847820205773684e-07	3.4030044857747886e-06	8.849049124272975e-07	8.847759340304988e-07	5.7030337585714e-05	0.0032179715860735396	0.0001768111296993761	0.0	0.0	0.0	8.840565026559757e-07	2.0559529908374545e-06	0.0	0.00012631219973745095	8.84063377381031e-07	3.400240473933795e-06	8.841862523075349e-07	8.84057356814983e-07	5.6984161239746796e-05	0.0032153659269209428	0.00017666798060358925	0.0	0.0	0.0	8.833407570558771e-07	1.986633431951494e-06	0.0	0.00012620994027890976	8.833475784756855e-07	3.397487401686766e-06	8.834704359766155e-07	8.833416110937201e-07	5.693816665613568e-05	0.003212770525245317	0.00017652539490289022	0.0	0.0	0.0	8.826278284278064e-07	2.0690560288085823e-06	0.0	0.0001261080997590876	8.826347126489548e-07	3.394745610524863e-06	8.827575522131759e-07	8.826286823410736e-07	5.689235951170486e-05	0.0032101857013923985	0.00017638339019267527	0.0	0.0	0.0	8.819178047486073e-07	2.0106209308674314e-06	0.0	0.0001260066587683225	8.819246440202875e-07	3.3920145778303385e-06	8.820474651496732e-07	8.819186585337492e-07	5.684673110009534e-05	0.003207610964042012	0.00017624193948397667	0.0	0.0	0.0	8.812105510734782e-07	2.049334491582666e-06	0.0	0.0001259056243642218	8.812174220064172e-07	3.3892944936680224e-06	8.813402241892642e-07	8.812114047269835e-07	5.680128457109741e-05	0.0032050464909448304	0.00017610105253879432	0.0	0.0	0.0	8.805061162123014e-07	2.1013325091720915e-06	0.0	0.00012580499221680392	8.805130163037697e-07	3.386585241485926e-06	8.806357990220339e-07	8.805069697305417e-07	5.675601797143964e-05	0.003202492171886447	0.0001759607233012063	0.0	0.0	0.0	8.798044698854289e-07	1.9846474830846703e-06	0.0	0.00012570474389533913	8.798112978835624e-07	3.383886325019189e-06	8.799340606329705e-07	8.798053232647364e-07	5.671092304901844e-05	0.0031999475411832383	0.00017582092619242997	0.0	0.0	0.0	8.79105484199084e-07	2.087285130904528e-06	0.0	0.00012560490086279872	8.791124169983895e-07	3.381198322162713e-06	8.792351592627899e-07	8.791063374359288e-07	5.6666009439990946e-05	0.003197413142612533	0.00017568169108399893	0.0	0.0	0.0	8.784093085109072e-07	2.0765843779980955e-06	0.0	0.00012550543775726326	8.78416196106071e-07	3.3785205500616887e-06	8.785389173781175e-07	8.784101616017312e-07	5.6621265766894744e-05	0.0031948883341440817	0.00017554298270812052	0.0	0.0	0.0	8.777157664820522e-07	2.0946733419786426e-06	0.0	0.0001254063584413376	8.777226622255813e-07	3.3758531126346702e-06	8.778453620173219e-07	8.777166194234142e-07	5.6576693799255116e-05	0.0031923732156076638	0.00017540480655358538	0.0	0.0	0.0	8.770248855566353e-07	1.926697982392865e-06	0.0	0.00012530764197184532	8.770316687200056e-07	3.3731954458925343e-06	8.771543465784112e-07	8.770257383452571e-07	5.653228418129888e-05	0.003189867259019914	0.00017526713362269887	0.0	0.0	0.0	8.763365207464426e-07	2.054307983962215e-06	0.0	0.00012520931401463926	8.763433952620435e-07	3.3705482408843653e-06	8.764660507222723e-07	8.763373733793057e-07	5.648804842237314e-05	0.0031873711138703663	0.00017512999959253247	0.0	0.0	0.0	8.756508504367368e-07	2.0700633217294602e-06	0.0	0.00012511135907050498	8.75657733333391e-07	3.367911080231383e-06	8.75780365954571e-07	8.756517029107272e-07	5.644397958729316e-05	0.003184884388783359	0.00017499338296670741	0.0	0.0	0.0	8.749677671457585e-07	1.9947760796747275e-06	0.0	0.00012501376461175972	8.749745952247306e-07	3.3652836265895975e-06	8.750972045816372e-07	8.749686194578968e-07	5.640007206089978e-05	0.003182406766882698	0.00017485726633944745	0.0	0.0	0.0	8.742871838446873e-07	1.938285147673813e-06	0.0	0.0001249165301486758	8.742939775084459e-07	3.3626658667759034e-06	8.744165631753726e-07	8.742880359920546e-07	5.635632561594158e-05	0.0031799382353454343	0.0001747216490054548	0.0	0.0	0.0	8.736090970069932e-07	1.9706721035579382e-06	0.0	0.00012481966054863307	8.736159142710806e-07	3.360057931892794e-06	8.737384758073333e-07	8.736099489866298e-07	5.631274241287788e-05	0.003177478916105684	0.0001745865376595915	0.0	0.0	0.0	8.729335401068583e-07	1.9352841412788342e-06	0.0	0.00012472314519011756	8.72940331160568e-07	3.3574595359707873e-06	8.730628681269308e-07	8.729343919156769e-07	5.6269317684042e-05	0.003175028540117591	0.00017445191752228184	0.0	0.0	0.0	8.722604392464141e-07	1.967629832133604e-06	0.0	0.00012462698773886227	8.722672538494993e-07	3.3548707777510036e-06	8.723897657942098e-07	8.722612908813364e-07	5.6226053063892344e-05	0.0031725871996206114	0.00017431779365896234	0.0	0.0	0.0	8.715898197527736e-07	1.916178305956736e-06	0.0	0.00012453117537946146	8.715965926212961e-07	3.352291312169496e-06	8.717190791013911e-07	8.715906712106528e-07	5.6182942817692324e-05	0.003170154570983042	0.00017418414829383337	0.0	0.0	0.0	8.709215927470333e-07	1.913289953887371e-06	0.0	0.00012443571051365575	8.70928364286475e-07	3.3497212038820893e-06	8.710508248606703e-07	8.709224440248168e-07	5.613998803754675e-05	0.0031677307158194533	0.00017405098481335066	0.0	0.0	0.0	8.702557751615182e-07	1.96310775639642e-06	0.0	0.00012434059553374427	8.702625855835809e-07	3.3471605172676312e-06	8.703850198181947e-07	8.702566262562004e-07	5.6097189818931144e-05	0.003165315695928871	0.00017391830661515854	0.0	0.0	0.0	8.695923839845336e-07	2.0305796477423524e-06	0.0	0.00012424582739886187	8.695992352107993e-07	3.3446091703956446e-06	8.697216426880186e-07	8.69593234893192e-07	5.6054546824904316e-05	0.003162909435843209	0.00017378610955730455	0.0	0.0	0.0	8.689313985064457e-07	1.926411457092553e-06	0.0	0.00012415138725202659	8.689381811334757e-07	3.3420666554395644e-06	8.690605614715188e-07	8.689322492262865e-07	5.601205063747588e-05	0.0031605114604910745	0.00017365436754894685	0.0	0.0	0.0	8.682726882732914e-07	2.061564578322876e-06	0.0	0.00012405730030147846	8.682795998095042e-07	3.33953365108358e-06	8.684019526263734e-07	8.682735388017671e-07	5.5969712579862276e-05	0.003158122408840314	0.00017352311569165626	0.0	0.0	0.0	8.676164287929048e-07	1.8435370963401524e-06	0.0	0.00012396351712870614	8.676231452735178e-07	3.3370088266906567e-06	8.677454702232541e-07	8.676172791274478e-07	5.592751049061441e-05	0.0031557410302955067	0.00017339228528936277	0.0	0.0	0.0	8.66962276585157e-07	1.890391695134876e-06	0.0	0.00012387006796776617	8.669690291744886e-07	3.3344929962955573e-06	8.670913259004822e-07	8.669631267234205e-07	5.5885457930501364e-05	0.0031533680901066645	0.00017326191837824053	0.0	0.0	0.0	8.663104418308081e-07	2.0146830287424864e-06	0.0	0.000123776957485707	8.663172841880614e-07	3.331986285573973e-06	8.664395523273527e-07	8.663112917703345e-07	5.5843556978440454e-05	0.0031510037056039003	0.00017313202140149784	0.0	0.0	0.0	8.656609567458276e-07	2.02928238669824e-06	0.0	0.00012368417119286912	8.656678088797797e-07	3.329488304393167e-06	8.657900480762971e-07	8.656618064840879e-07	5.580180112868627e-05	0.0031486475096680296	0.0001730025741919464	0.0	0.0	0.0	8.650137204943055e-07	1.8868650947450081e-06	0.0	0.00012359168995350336	8.650204692905885e-07	3.3269985375257607e-06	8.651426791971325e-07	8.650145700288012e-07	5.576018179572162e-05	0.00314629901781165	0.00017287355013573526	0.0	0.0	0.0	8.643686000070491e-07	2.0262528508105375e-06	0.0	0.00012349953998045795	8.643754489438042e-07	3.3245176908315607e-06	8.644976291795634e-07	8.643694493353446e-07	5.5718710709501325e-05	0.0031439588919933113	0.0001727449855913468	0.0	0.0	0.0	8.637257770762518e-07	1.9483775333567957e-06	0.0	0.00012340769617544427	8.637325721336985e-07	3.3220450885188485e-06	8.638547223356928e-07	8.637266261956926e-07	5.5677376626966426e-05	0.0031416264977409537	0.0001726168457082949	0.0	0.0	0.0	8.630850774496326e-07	2.0597572072278447e-06	0.0	0.00012331617328352796	8.630919420930084e-07	3.319581127637094e-06	8.632140618808598e-07	8.63085926357714e-07	5.563618615548522e-05	0.0031393022079195085	0.00017248915096760664	0.0	0.0	0.0	8.624466035322366e-07	2.0477315704107833e-06	0.0	0.0001232249629805151	8.624535005276168e-07	3.3171255839775354e-06	8.625755895458799e-07	8.624474522263633e-07	5.5595135604003346e-05	0.003136985814197267	0.00017236188993100177	0.0	0.0	0.0	8.618102981328616e-07	2.0202556926732025e-06	0.0	0.00012313404997847685	8.618171404213185e-07	3.314678045939371e-06	8.619391983152566e-07	8.618111466106378e-07	5.5554218107783174e-05	0.003134676929195099	0.00017223504131825212	0.0	0.0	0.0	8.611760548503901e-07	2.0109267746306927e-06	0.0	0.00012304343766499635	8.611828854669612e-07	3.31223860464843e-06	8.613049119022131e-07	8.611769031094431e-07	5.551343522479825e-05	0.00313237564079356	0.00017210860996188417	0.0	0.0	0.0	8.605438978475949e-07	1.9411999207746983e-06	0.0	0.00012295311872733723	8.605506844551693e-07	3.309807063145041e-06	8.60672679117737e-07	8.605447458856927e-07	5.547278369971617e-05	0.00313008176526645	0.00017198258577293541	0.0	0.0	0.0	8.599137766797917e-07	1.9339462714013035e-06	0.0	0.00012286309499280037	8.599205501690425e-07	3.3073834705947593e-06	8.6004251275299e-07	8.599146244948304e-07	5.5432264362098666e-05	0.0031277953494170383	0.0001718569713237512	0.0	0.0	0.0	8.592857042087427e-07	2.014337552159357e-06	0.0	0.00012277337459452344	8.59292539538843e-07	3.3049680459600692e-06	8.594144697399477e-07	8.592865517986539e-07	5.539188086150756e-05	0.0031255165991935013	0.00017173177792753877	0.0	0.0	0.0	8.586597370004621e-07	2.038740324400431e-06	0.0	0.00012268395336862477	8.586666234006843e-07	3.30256067707172e-06	8.587885209315558e-07	8.586605843631552e-07	5.535163134692466e-05	0.0031232454101263523	0.00017160699984793086	0.0	0.0	0.0	8.580358463732031e-07	1.8478329495400361e-06	0.0	0.00012259479643311858	8.580425575725613e-07	3.300160424767904e-06	8.5816442215397e-07	8.580366935066775e-07	5.531150014742099e-05	0.0031209808979139296	0.00017148258850582682	0.0	0.0	0.0	8.574137894315014e-07	1.8836153074599933e-06	0.0	0.00012250593019854755	8.5742052694686e-07	3.297768000173667e-06	8.575423582808594e-07	8.574146363337949e-07	5.527149909767825e-05	0.003118723730412052	0.00017135858058586078	0.0	0.0	0.0	8.567937495983837e-07	1.9327404188445054e-06	0.0	0.00012241735380053758	8.568005254804313e-07	3.2953833800463095e-06	8.569223232615527e-07	8.567945962673901e-07	5.523162779601615e-05	0.0031164738849685527	0.00017123497484183552	0.0	0.0	0.0	8.561757206428143e-07	2.032842465661955e-06	0.0	0.00012232907387569052	8.561825996347155e-07	3.2930067430838068e-06	8.563043635522261e-07	8.561765670763783e-07	5.519188921956478e-05	0.0031142315295870754	0.0001711117805024235	0.0	0.0	0.0	8.555597487081342e-07	1.950529230112123e-06	0.0	0.00012224105897363583	8.555665292564596e-07	3.290637242542842e-06	8.556882590002908e-07	8.555605949040785e-07	5.515226923935095e-05	0.0031119958669777745	0.00017098895376844	0.0	0.0	0.0	8.54945614798451e-07	1.9882531544438006e-06	0.0	0.00012215332503825375	8.549524259579184e-07	3.288275307701486e-06	8.550741212128727e-07	8.5494646075463e-07	5.5112775019853114e-05	0.0031097673014250627	0.00017086651684956782	0.0	0.0	0.0	8.543334299621687e-07	2.0388713969469456e-06	0.0	0.00012206586918866172	8.543402695706428e-07	3.285920860988703e-06	8.544619300238097e-07	8.54334275676427e-07	5.507340527634664e-05	0.0031075457604245907	0.00017074446576394002	0.0	0.0	0.0	8.537231742899922e-07	1.8768988108197455e-06	0.0	0.00012197866863883538	8.537299005646043e-07	3.283573288826744e-06	8.538515259311263e-07	8.53724019760213e-07	5.5034149821246814e-05	0.003105330669048977	0.0001706227689344173	0.0	0.0	0.0	8.531146898964431e-07	1.992102770409277e-06	0.0	0.00012189174878203334	8.531214967071827e-07	3.2812332749366937e-06	8.532430866875308e-07	8.531155351207286e-07	5.499502004702335e-05	0.0031031226701824736	0.00017050146167582012	0.0	0.0	0.0	8.525081533555323e-07	1.8595866005976502e-06	0.0	0.00012180508227874515	8.525148665854293e-07	3.2789000831139497e-06	8.526364209167049e-07	8.52508998331893e-07	5.495600372741393e-05	0.0031009210738480947	0.00017038050609176667	0.0	0.0	0.0	8.51903375185602e-07	2.0139237424369083e-06	0.0	0.00012171869590197293	8.519101976236439e-07	3.276574434221569e-06	8.520317160295701e-07	8.519042199122998e-07	5.491711287223406e-05	0.00309872655776984	0.00017025993941063744	0.0	0.0	0.0	8.513005415284524e-07	1.856241702301144e-06	0.0	0.00012163255539010727	8.513072499480876e-07	3.274255405667108e-06	8.514287321951585e-07	8.513013860036472e-07	5.48783321482013e-05	0.0030965382566408082	0.00017013971410468088	0.0	0.0	0.0	8.506994147455971e-07	1.9783782522624717e-06	0.0	0.00012154668769511048	8.5070621224031e-07	3.2719437231493186e-06	8.508276580770808e-07	8.507002589677196e-07	5.483967363462394e-05	0.0030943568521184005	0.00017001986761685535	0.0	0.0	0.0	8.501001820516832e-07	1.86754838956219e-06	0.0	0.00012146106597718947	8.501068965935483e-07	3.269638663949119e-06	8.502283057969834e-07	8.501010260190196e-07	5.4801125310221034e-05	0.0030921816658126813	0.00016990036268470712	0.0	0.0	0.0	8.495026571346174e-07	1.8833382346082885e-06	0.0	0.00012137570194355897	8.495093849670401e-07	3.267340543294577e-06	8.496307573053081e-07	8.495035008456299e-07	5.4762692417772365e-05	0.0030900129935870382	0.00016978121555929273	0.0	0.0	0.0	8.489069212496048e-07	1.851731202587574e-06	0.0	0.0001212905877639574	8.489136225461922e-07	3.2650491503602493e-06	8.490349577902431e-07	8.489077647026768e-07	5.472437143887321e-05	0.00308785063690104	0.00016966241533370122	0.0	0.0	0.0	8.483129198620974e-07	1.8504355022860309e-06	0.0	0.00012120572483674553	8.483196191238005e-07	3.262764522810843e-06	8.484409170402837e-07	8.483137630556201e-07	5.4686162993335135e-05	0.0030856946307395504	0.00016954396392868966	0.0	0.0	0.0	8.477206625758478e-07	1.9122735455966644e-06	0.0	0.00012112111807080204	8.477274090708612e-07	3.2604867928427257e-06	8.478486694175193e-07	8.477215055081794e-07	5.4648069273125216e-05	0.0030835450988081986	0.00016942586813822758	0.0	0.0	0.0	8.471301833606475e-07	1.948357323845304e-06	0.0	0.00012103676093385419	8.471369466614677e-07	3.258215784587016e-06	8.4725816919604e-07	8.471310260300895e-07	5.4610087344483555e-05	0.00308140187555658	0.00016930811886791238	0.0	0.0	0.0	8.465414367444956e-07	1.875231689405081e-06	0.0	0.00012095264142652861	8.465481478911137e-07	3.2559511749492236e-06	8.466693323802949e-07	8.465422791493623e-07	5.457221183293317e-05	0.0030792646576920444	0.00016919069945847142	0.0	0.0	0.0	8.459543394311097e-07	2.008573594927635e-06	0.0	0.00012086878401885636	8.459611840615099e-07	3.253693622782378e-06	8.460823302604205e-07	8.459551815697955e-07	5.4534453720689495e-05	0.003077134064946362	0.00016907364395344154	0.0	0.0	0.0	8.453690616381069e-07	2.0174779236761794e-06	0.0	0.00012078516238579032	8.453758708943225e-07	3.2514424193235727e-06	8.454969785611089e-07	8.453699035089398e-07	5.449680118389861e-05	0.0030750094301028514	0.00016895691569961956	0.0	0.0	0.0	8.447854200995088e-07	1.964624749206732e-06	0.0	0.00012070177488593978	8.447921968820534e-07	3.2491975203127386e-06	8.449132657927485e-07	8.44786261700854e-07	5.445925351725768e-05	0.0030728907133315327	0.00016884051251321347	0.0	0.0	0.0	8.442034038964877e-07	2.0146960800715117e-06	0.0	0.00012061862821122354	8.442102088707969e-07	3.246959105927217e-06	8.443312387987527e-07	8.442042452268427e-07	5.4421813724227444e-05	0.0030707780841180803	0.00016872444370456114	0.0	0.0	0.0	8.436230595807133e-07	1.8687670041527797e-06	0.0	0.00012053570140572225	8.436297601435212e-07	3.244726611870065e-06	8.437507508878655e-07	8.436239006385557e-07	5.43844724293014e-05	0.003068671013369603	0.00016860868021312828	0.0	0.0	0.0	8.43044241849691e-07	1.968587373399792e-06	0.0	0.00012045301774004715	8.430510136103448e-07	3.242500664719074e-06	8.431719649542542e-07	8.430450826336761e-07	5.43472400627956e-05	0.003066570089684935	0.00016849325437041693	0.0	0.0	0.0	8.424671123608076e-07	1.991616190374578e-06	0.0	0.0001203705675226527	8.424739014189151e-07	3.2402810035033687e-06	8.425948131571807e-07	8.424679528694657e-07	5.431011228577436e-05	0.0030644750682043476	0.00016837815272706188	0.0	0.0	0.0	8.418916038673029e-07	1.9902556743123156e-06	0.0	0.00012028834606311363	8.418983907296989e-07	3.2380675019168748e-06	8.420192626637148e-07	8.418924440992321e-07	5.4273086997811204e-05	0.0030623858303934666	0.00016826336877230765	0.0	0.0	0.0	8.413176838154287e-07	1.863660217503165e-06	0.0	0.00012020633824232652	8.413243756955949e-07	3.235859752855005e-06	8.414452076402254e-07	8.413185237692546e-07	5.423615742252419e-05	0.003060301993848591	0.00016814888150089606	0.0	0.0	0.0	8.407452471789697e-07	1.9552289786368072e-06	0.0	0.00012012456582572302	8.407520086962066e-07	3.233658342393743e-06	8.408728004445833e-07	8.407460868533952e-07	5.4199333305289395e-05	0.0030582241085276964	0.00016803472112036368	0.0	0.0	0.0	8.401744449954531e-07	1.8952509482075227e-06	0.0	0.00012004301079033701	8.401811635576039e-07	3.2314627852483957e-06	8.40301914916118e-07	8.401752843890236e-07	5.416260656688327e-05	0.0030561517185070217	0.00016792086258690786	0.0	0.0	0.0	8.396051520459543e-07	1.8444923503454356e-06	0.0	0.00011996167144414796	8.396118284385812e-07	3.2292730358759408e-06	8.39732539210665e-07	8.396059911573057e-07	5.412597644241545e-05	0.0030540847806290847	0.00016780730352905043	0.0	0.0	0.0	8.390373564730673e-07	1.8601368151844338e-06	0.0	0.00011988055386015342	8.390440458567571e-07	3.227089257805859e-06	8.391647158391605e-07	8.390381953008191e-07	5.408944565100307e-05	0.003052023448342475	0.0001676940523752535	0.0	0.0	0.0	8.384711004190621e-07	1.9821695206940103e-06	0.0	0.00011979966633003005	8.38477873866262e-07	3.2249116743235916e-06	8.385985028432549e-07	8.38471938961794e-07	5.405301790114228e-05	0.0030499679309335796	0.00016758112062043726	0.0	0.0	0.0	8.379064413584688e-07	1.8421259976369263e-06	0.0	0.00011971898007565402	8.37913110992984e-07	3.2227395105279625e-06	8.380336987762716e-07	8.379072796146893e-07	5.401668030559674e-05	0.0030479175011440293	0.00016746846831820698	0.0	0.0	0.0	8.373431795595159e-07	1.9258477397131783e-06	0.0	0.00011963851630825642	8.373499057343043e-07	3.220573337563239e-06	8.374704521166972e-07	8.373440175279354e-07	5.398044236932587e-05	0.0030458726953595623	0.00016735612493164325	0.0	0.0	0.0	8.367814623374917e-07	1.8252818321625218e-06	0.0	0.00011955825505761768	8.367881182774484e-07	3.2184126176874044e-06	8.36908623073143e-07	8.367823000167059e-07	5.394429515565381e-05	0.003043833009256435	0.00016724406276036585	0.0	0.0	0.0	8.362211511906603e-07	1.8384209157197292e-06	0.0	0.00011947820566219933	8.362278139954007e-07	3.216257602335105e-06	8.363482770148137e-07	8.362219885794305e-07	5.390824285681921e-05	0.003041798679403119	0.00016713229479991333	0.0	0.0	0.0	8.356623110966948e-07	1.822142948705313e-06	0.0	0.00011939836365060095	8.356689615785866e-07	3.2141081710846317e-06	8.357893826419747e-07	8.356631481937626e-07	5.3872283479931405e-05	0.003039769593326314	0.00016702081487369455	0.0	0.0	0.0	8.351049111727079e-07	1.974211766566253e-06	0.0	0.00011931874470236578	8.351116707923211e-07	3.211964746110508e-06	8.352320497113691e-07	8.351057479768828e-07	5.383642405788875e-05	0.003037746147898754	0.00016690964478242046	0.0	0.0	0.0	8.345490604221905e-07	1.8347448523319578e-06	0.0	0.00011923931663225819	8.345557163051345e-07	3.209826460752297e-06	8.346760529265912e-07	8.345498969322189e-07	5.3800650180944714e-05	0.0030357275299361594	0.0001667987398604449	0.0	0.0	0.0	8.339945355171405e-07	1.955050100887407e-06	0.0	0.00011916010553834125	8.340012808232965e-07	3.2076940177269703e-06	8.341215749739437e-07	8.339953717319967e-07	5.376497354443931e-05	0.003033714399427558	0.0001666881363603107	0.0	0.0	0.0	8.334415177201212e-07	1.9382435237601697e-06	0.0	0.00011908109500420419	8.334482494145562e-07	3.2055669749869553e-06	8.335685009386729e-07	8.334423536386292e-07	5.3729386797528e-05	0.003031706341543133	0.00016657781149658518	0.0	0.0	0.0	8.328898931040788e-07	1.8449912722391507e-06	0.0	0.00011900227485582736	8.328965508507597e-07	3.2034450585775594e-06	8.330167596027114e-07	8.328907287251722e-07	5.369388538190604e-05	0.00302970309904643	0.00016646775113964476	0.0	0.0	0.0	8.323395910209511e-07	1.8775772480515454e-06	0.0	0.00011892365826817914	8.32346277367096e-07	3.2013286232497933e-06	8.324664431907651e-07	8.323404263436192e-07	5.365847519959622e-05	0.0030277050050007736	0.00016635797358407963	0.0	0.0	0.0	8.317907029436056e-07	1.8963399819647987e-06	0.0	0.00011884524044067512	8.317973953589053e-07	3.1992175397549562e-06	8.319175180987468e-07	8.317915379667538e-07	5.362315409273764e-05	0.003025711937641278	0.00016624847214051318	0.0	0.0	0.0	8.312431954251583e-07	1.9486004190172107e-06	0.0	0.00011876702480489021	8.312499288504036e-07	3.1971119004939797e-06	8.313700083476589e-07	8.312440301476919e-07	5.358792359742098e-05	0.0030237239836529	0.00016613925157035365	0.0	0.0	0.0	8.306970922726272e-07	1.7889573588000102e-06	0.0	0.0001186889865097908	8.307037038655924e-07	3.1950110363278815e-06	8.308237399803972e-07	8.306979266934276e-07	5.3552772575343934e-05	0.003021740514485226	0.00016603027734756192	0.0	0.0	0.0	8.301522208559514e-07	1.930593978424433e-06	0.0	0.00011861115666902424	8.301589382293793e-07	3.192915785045552e-06	8.302789307922876e-07	8.301530549740351e-07	5.351771496245052e-05	0.003019762316578761	0.00016592159266965118	0.0	0.0	0.0	8.296087971625012e-07	1.822531822393177e-06	0.0	0.00011853350669630741	8.296154318143713e-07	3.1908253769256026e-06	8.297353806795124e-07	8.296096309766887e-07	5.3482737951088305e-05	0.00301778866717291	0.00016581315783641625	0.0	0.0	0.0	8.290666226914263e-07	1.761625465359444e-06	0.0	0.00011845603990131953	8.290732077922814e-07	3.188739901090102e-06	8.291931128097977e-07	8.290674562007142e-07	5.3447843023922444e-05	0.0030158196499391926	0.0001657049774438139	0.0	0.0	0.0	8.285257204224957e-07	1.934685317966159e-06	0.0	0.00011837877997316828	8.285324320054516e-07	3.186659995394696e-06	8.286522930067677e-07	8.285265536258652e-07	5.341304079832765e-05	0.0030138558640357177	0.00016559708440326985	0.0	0.0	0.0	8.279862549127158e-07	1.9573830863353153e-06	0.0	0.00011830170961952626	8.279929833917319e-07	3.184585194215301e-06	8.281128002242415e-07	8.279870878090261e-07	5.337832353025798e-05	0.0030118968724467034	0.000165489454710599	0.0	0.0	0.0	8.274481061412791e-07	1.9561108891707972e-06	0.0	0.00011822482458580911	8.274548321622289e-07	3.182515382979059e-06	8.275746046801762e-07	8.274489387295071e-07	5.334368931946024e-05	0.003009942567930138	0.00016538208247597296	0.0	0.0	0.0	8.269112446590914e-07	1.8852156710189053e-06	0.0	0.00011814811587428965	8.269179153223558e-07	3.180450319398813e-06	8.270376433905547e-07	8.269120769382624e-07	5.330913413926826e-05	0.003007992723248194	0.000165274955218089	0.0	0.0	0.0	8.263756080597072e-07	1.8585190488098793e-06	0.0	0.00011807158689950059	8.263822567736085e-07	3.178390095403421e-06	8.26501940257108e-07	8.263764400289141e-07	5.32746595257968e-05	0.0030060474250774936	0.00016516807769890112	0.0	0.0	0.0	8.258412201528966e-07	1.928416766886058e-06	0.0	0.00011799524664929806	8.258479194359857e-07	3.1763349529930027e-06	8.259675581947938e-07	8.258420518112322e-07	5.3240269509350464e-05	0.0030041069008528033	0.00016506146241144912	0.0	0.0	0.0	8.253081434038135e-07	1.8981677952770633e-06	0.0	0.00011791908280598049	8.253148170733469e-07	3.174284560489794e-06	8.254344109797869e-07	8.253089747503258e-07	5.3205958572976633e-05	0.0030021708392368204	0.0001649550922546846	0.0	0.0	0.0	8.247762923072906e-07	1.7984062622172045e-06	0.0	0.00011784308756072521	8.247828950152579e-07	3.172238707622672e-06	8.249024439503893e-07	8.24777123341103e-07	5.317172322125604e-05	0.003000239042971744	0.0001648489563939233	0.0	0.0	0.0	8.24245612689963e-07	1.7972491287140713e-06	0.0	0.00011776726943587575	8.242522129249678e-07	3.170197623865864e-06	8.243717167629576e-07	8.242464434102543e-07	5.313756727090636e-05	0.002998311727443269	0.0001647430666598162	0.0	0.0	0.0	8.237161637050264e-07	1.965803245147605e-06	0.0	0.00011769164427012306	8.237228816885979e-07	3.1681617357048638e-06	8.238423402882218e-07	8.23716994110917e-07	5.310349781336158e-05	0.0029963892928408175	0.00016463744503354856	0.0	0.0	0.0	8.231880552582946e-07	1.95451904009786e-06	0.0	0.00011761619801589125	8.23194802950362e-07	3.166130664847584e-06	8.233142161933097e-07	8.231888853487917e-07	5.3069508572606354e-05	0.002994471384980576	0.00016453207206265828	0.6680913101971571	0.0	0.0	0.00011381741595621486	0.0008164109154912133	0.0002771169943390082	8.226611900876163e-07	8.404657893261506e-07	3.20104621540789e-05	1.0822626652957341e-06	0.0796293580734259	4.2863257787544396e-05	0.05812287044361052	0.001397934066027549	0.022512795687785265	1.211566746095077e-05	0.01643161103790784	0.0003923203362245094	4.908779058615236e-07	9.817544071728905e-05	3.166496620031152e-05	0.0012799203152626208	8.404650134254011e-07	0.00016809284750491355	5.4218493382761826e-05	4.7568502460612025	0.9950054724740779	5.472474077336198e-06	0.000632794990467104	0.00032308666974626766	744.5739922250948	747.1508350297695	0.20010267806362078	3.3353078806589724e-08	0.0001595539199208185	1.235190707769465e-07	3.7803430791991787e-06	6.019915745567112e-08	1.2352184215303217e-07	3.780427876755527e-06	6.020050778852699e-08	1.2352461287634472e-07	3.780512654778419e-06	6.020185781043449e-08	1.2310135049890223e-07	3.7805974195623497e-06	6.020320762163417e-08	1.2781576168431937e-06	3.780494743720789e-06	6.0201572587652e-08	2.177498488866873e-06	3.78029857511264e-06	6.01984487570483e-08	2.1773855179351286e-06	3.7801024783084525e-06	6.019532607087511e-08	2.1772725903976987e-06	3.7799064587536386e-06	6.019220461560148e-08	1.2350757592109467e-07	3.7799913256946784e-06	6.019355605625702e-08	1.2308437520723466e-07	3.7800761899448906e-06	6.019490745391627e-08	2.177257469290726e-06	3.7798802094393434e-06	6.019178661839077e-08	1.2779151734602654e-06	3.7797777650832603e-06	6.019015527087585e-08	1.2350337093695056e-07	3.779862661097331e-06	6.019150717586111e-08	1.23506144877278e-07	3.7799475535819e-06	6.019285902432105e-08	2.1771833890982748e-06	3.7797516498041875e-06	6.018973940996903e-08	1.2350251763387953e-07	3.779836570186838e-06	6.019109170353691e-08	1.2307933609348127e-07	3.7799214950712767e-06	6.019244406847736e-08	1.2350806725380702e-07	3.780006410821608e-06	6.019379628746913e-08	1.2308486642297478e-07	3.7800913271968966e-06	6.019514851596722e-08	1.2351361643846437e-07	3.7801762313372374e-06	6.019650054934486e-08	2.1773151012000954e-06	3.7799803302898697e-06	6.019338097508387e-08	2.17720226272448e-06	3.7797844925850485e-06	6.019026241622839e-08	1.2307764033890646e-07	3.779869476285412e-06	6.01916157227363e-08	1.2350636758559888e-07	3.779954469924884e-06	6.019296918663703e-08	1.235091447526747e-07	3.780039474008638e-06	6.019432281555364e-08	1.2779690321582094e-06	3.779937196582113e-06	6.019269412418998e-08	1.230826127256636e-07	3.7800222224620414e-06	6.019404810153801e-08	1.2308538134043038e-07	3.780107259880951e-06	6.019540226156984e-08	2.1772753856018934e-06	3.7799115759746293e-06	6.019228614972408e-08	1.235077432052818e-07	3.7799966572298346e-06	6.019364100914843e-08	1.2308454888681377e-07	3.7800817575669215e-06	6.019499617153647e-08	1.2308731991583374e-07	3.7801668670145232e-06	6.019635147799027e-08	1.2780120689128892e-06	3.780064710268267e-06	6.019472470860518e-08	1.2351274674310392e-07	3.7801498346307687e-06	6.0196080255196e-08	1.235155281465874e-07	3.780234975828261e-06	6.019743606912142e-08	1.2309230893458696e-07	3.780320136058311e-06	6.019879218525454e-08	1.2780638726917112e-06	3.780218042274411e-06	6.019716642014225e-08	2.177339154274011e-06	3.780022576617194e-06	6.01940537920556e-08	2.17722659033408e-06	3.7798272403376336e-06	6.019094322748975e-08	1.2307903236397545e-07	3.7799125901152165e-06	6.019230236699795e-08	1.2308181153948788e-07	3.779997966403744e-06	6.019366192684389e-08	1.277954956912283e-06	3.779896176657336e-06	6.019204100676131e-08	1.2308127705934166e-07	3.7799816010806247e-06	6.019340133294319e-08	1.230840586332843e-07	3.7800670451542843e-06	6.019476197058236e-08	1.2779782906356155e-06	3.7799653332007165e-06	6.019314228805972e-08	1.2779438875649146e-06	3.7798636630439843e-06	6.019152327548437e-08	1.277909508502454e-06	3.779762054460862e-06	6.018990524650572e-08	1.2778751547664017e-06	3.7796605189236887e-06	6.018828838246434e-08	1.234995399018502e-07	3.7797461522475764e-06	6.018965203841204e-08	1.277869780505427e-06	3.779644726713529e-06	6.018803692335465e-08	1.2778354798658484e-06	3.7795433643922624e-06	6.018642281602606e-08	1.2778012030591637e-06	3.7794420704558716e-06	6.018480979841913e-08	1.2306649036897992e-07	3.7795278860321463e-06	6.01861763546975e-08	1.2306928469643975e-07	3.779613724171733e-06	6.01875432682136e-08	2.1769910888461486e-06	3.7794193031806162e-06	6.018444727397672e-08	1.2777592337833493e-06	3.7793182094405125e-06	6.018283744260642e-08	1.2777250497297131e-06	3.7792171804976008e-06	6.018122864457196e-08	1.2776908911470542e-06	3.7791162214467153e-06	6.017962096031405e-08	1.230558801239253e-07	3.7792022907069276e-06	6.018099155379532e-08	1.2305868272181938e-07	3.7792883743313414e-06	6.018236237453386e-08	1.234873802730375e-07	3.7793744621708526e-06	6.018373326134318e-08	1.2306428897813396e-07	3.779460562650504e-06	6.018510434874884e-08	1.2306709258226108e-07	3.7795466682770665e-06	6.018647551769424e-08	1.2349581995037395e-07	3.7796327722905434e-06	6.018784666070246e-08	1.234986333726508e-07	3.779718879685391e-06	6.018921785739523e-08	1.2307550390283604e-07	3.7798049955828444e-06	6.019058918935108e-08	1.235042607189931e-07	3.779891108006036e-06	6.019196046583325e-08	1.2308111200600276e-07	3.7799772275737775e-06	6.019333185590352e-08	1.2779478182382093e-06	3.779876335465537e-06	6.019172523906586e-08	1.2308063106929365e-07	3.779962509132233e-06	6.019309748869313e-08	1.2779428461226555e-06	3.7798616731847356e-06	6.019149176411314e-08	1.2308015368782774e-07	3.7799478835922583e-06	6.019286459666217e-08	2.1771835400538362e-06	3.779753915114743e-06	6.018977580981681e-08	2.1770718395089278e-06	3.779560056694222e-06	6.018668877298661e-08	1.2307033252485967e-07	3.779646365303079e-06	6.018806316695297e-08	1.2778359652729591e-06	3.7795456988897267e-06	6.018646013888678e-08	1.23495788496086e-07	3.7796320135886025e-06	6.018783462945036e-08	1.234986087695879e-07	3.779718304629177e-06	6.018920874408861e-08	1.2307548533703986e-07	3.779804581643778e-06	6.019058263633885e-08	1.2350424733555574e-07	3.779890836529524e-06	6.019195617696998e-08	2.1771506905251792e-06	3.7796969427709102e-06	6.018886858417317e-08	1.2778530758205176e-06	3.7795963023757524e-06	6.018726597065008e-08	1.2778190513100143e-06	3.779495699002227e-06	6.018566394231411e-08	1.2777850323038788e-06	3.779395115069094e-06	6.018406222072029e-08	1.277751018310487e-06	3.7792945409081303e-06	6.018246065327746e-08	2.1768072485202655e-06	3.7791008539810145e-06	6.017937633673824e-08	1.2305538006576754e-07	3.7791872251603254e-06	6.018075171808438e-08	2.1767454112249693e-06	3.7789934891369306e-06	6.017766662661449e-08	1.2776152328717636e-06	3.778892933260208e-06	6.017606535461482e-08	1.2347445978355152e-07	3.778979296615481e-06	6.017744061093641e-08	1.2347728164626285e-07	3.779065603458716e-06	6.01788149693627e-08	2.1766753888619114e-06	3.778871792928299e-06	6.017572869757626e-08	1.2347376915194574e-07	3.7789581035760463e-06	6.017710311492689e-08	1.2776032987380731e-06	3.778857416144367e-06	6.017549975170062e-08	1.2775692848292548e-06	3.778756759325508e-06	6.017389686978759e-08	1.234700106822355e-07	3.7788430305192267e-06	6.017527065262743e-08	1.277564419750032e-06	3.778742270313291e-06	6.017366612438029e-08	1.2775303783020534e-06	3.7786415187188016e-06	6.017206172905027e-08	2.1764312503116074e-06	3.778447615277785e-06	6.016897395874628e-08	2.176319587256858e-06	3.778253710883825e-06	6.016588617198377e-08	2.1762079256793694e-06	3.778059800906387e-06	6.016279829623176e-08	1.2302148192221326e-07	3.7781459412610225e-06	6.016416999430768e-08	1.277328832001107e-06	3.778045050658656e-06	6.016256338800332e-08	2.176087791777943e-06	3.777851013399591e-06	6.015947348984905e-08	2.1759760577120416e-06	3.777656983695818e-06	6.015638370928102e-08	1.2771635834999446e-06	3.7775560917338652e-06	6.015477707448563e-08	1.2343077966355786e-07	3.7776420982963295e-06	6.015614664076235e-08	1.234335898087751e-07	3.777728018620428e-06	6.015751483704718e-08	1.2771875756404672e-06	3.7776268785624607e-06	6.015590425981286e-08	2.1758469358184296e-06	3.7774325547850007e-06	6.015280979763878e-08	1.234267430066628e-07	3.777518386353074e-06	6.015417657832129e-08	1.230038523674132e-07	3.777604139300023e-06	6.015554210966702e-08	1.2343234924055027e-07	3.777689812896378e-06	6.015690637998395e-08	2.175883096291895e-06	3.777495139408477e-06	6.015380635622505e-08	1.2771088425405918e-06	3.7773937333797732e-06	6.015219153726077e-08	1.2342547420903006e-07	3.777479329198904e-06	6.015355456542102e-08	1.2342827091065532e-07	3.7775648473478118e-06	6.015491635938706e-08	1.2300536481145879e-07	3.7776503042213708e-06	6.015627718015275e-08	2.175860313885961e-06	3.777455325898207e-06	6.015317230045173e-08	1.2342748648487993e-07	3.7775407287783786e-06	6.015453226146457e-08	1.2343027694248444e-07	3.7776260722621857e-06	6.015589127837839e-08	2.1758463762112255e-06	3.7774309460880633e-06	6.015278404345969e-08	1.2342668986124377e-07	3.7775162441119425e-06	6.015414233618312e-08	1.2300378211397597e-07	3.7776014932606624e-06	6.015549985201295e-08	2.1758322328892817e-06	3.777406222749519e-06	6.015239031816344e-08	1.234258820425132e-07	3.7774914231995476e-06	6.015374705818527e-08	1.2771076285144871e-06	3.77738943043835e-06	6.015212289816058e-08	1.229996528489362e-07	3.7774745750769864e-06	6.01534787495516e-08	1.230024252829993e-07	3.7775596696204476e-06	6.015483380449902e-08	1.2300519608536901e-07	3.7776447183628188e-06	6.015618813111823e-08	2.17585710510832e-06	3.7774491476248042e-06	6.015307381699011e-08	1.2342728450204139e-07	3.7775341583122094e-06	6.015442753715227e-08	1.2343006213928141e-07	3.7776191255394895e-06	6.015578056627178e-08	2.1758423400905464e-06	3.777423447331303e-06	6.015266454041248e-08	2.1757296374166792e-06	3.7772278034755884e-06	6.014954906049418e-08	1.2299438974929048e-07	3.777312758723631e-06	6.015090189955564e-08	2.1756658688016646e-06	3.777117093158191e-06	6.014778607535903e-08	1.2299078471749988e-07	3.7772020302624425e-06	6.014913862732692e-08	1.2299355036015153e-07	3.777286939196176e-06	6.015049073185943e-08	1.2342198404514416e-07	3.7773718167688983e-06	6.015184233758943e-08	1.2770671562087626e-06	3.7772694702619054e-06	6.015021254380581e-08	1.2770325438959233e-06	3.777167126869616e-06	6.014858280064245e-08	2.17558192403789e-06	3.7769714016968535e-06	6.014546603007591e-08	1.2298604031983906e-07	3.7770562921091924e-06	6.014681784530313e-08	1.2341444742699026e-07	3.77714117357633e-06	6.014816951844417e-08	2.175566973694279e-06	3.7769454999366624e-06	6.014505356564815e-08	1.2341082721627398e-07	3.777030397843629e-06	6.014640550177176e-08	1.2769516910717865e-06	3.7769281540798867e-06	6.01447773440807e-08	1.2341026027528895e-07	3.7770130539761125e-06	6.014612931426114e-08	1.2769458070674088e-06	3.7769108317503516e-06	6.014450149964706e-08	2.1754342145529962e-06	3.776715254852414e-06	6.01413870922231e-08	2.175321559299622e-06	3.7765197671851673e-06	6.013827410935699e-08	1.233969161495724e-07	3.7766047802556273e-06	6.013962788828653e-08	1.233996939280817e-07	3.77668982424834e-06	6.01409821576083e-08	2.175306930741434e-06	3.7764945069789142e-06	6.013787187767426e-08	1.2339609069899352e-07	3.7765795883577465e-06	6.013922674253467e-08	1.2297328145470548e-07	3.7766646997052067e-06	6.014058208282053e-08	1.2340165165884053e-07	3.7767498206856123e-06	6.014193757437007e-08	1.2340443293707699e-07	3.7768349494532156e-06	6.014329318810654e-08	1.2340721446042765e-07	3.776920080799633e-06	6.014464884168918e-08	2.175439493780773e-06	3.7767248584002946e-06	6.01415400609843e-08	1.234036171205303e-07	3.776809985597591e-06	6.014289565749748e-08	1.2298078346572885e-07	3.7768951557758573e-06	6.014425193784114e-08	1.2340918163483622e-07	3.7769803509702602e-06	6.014560861494723e-08	1.234119654326165e-07	3.777065569288796e-06	6.014696565842631e-08	1.2341474997644972e-07	3.7771508036381317e-06	6.014832295548343e-08	2.1755724248802005e-06	3.776955726003709e-06	6.0145216484226e-08	1.2341116091847956e-07	3.777040978902475e-06	6.014657408365209e-08	1.2298830537047907e-07	3.7771262758594245e-06	6.014793238305952e-08	1.2769840256844318e-06	3.777024594439793e-06	6.014631317783459e-08	1.2341341129107864e-07	3.777109915296856e-06	6.014767186070992e-08	2.175548882773517e-06	3.776915008110373e-06	6.014456811722692e-08	2.17543661304764e-06	3.7767201834636318e-06	6.0141465695837e-08	1.2297785989349556e-07	3.776805661723455e-06	6.014282688684794e-08	2.175373671786597e-06	3.776611015174825e-06	6.013972729571123e-08	2.1752615463048237e-06	3.776416455763556e-06	6.013662909533963e-08	1.2767440257129128e-06	3.7763151949931487e-06	6.01350165997523e-08	1.2296467266566585e-07	3.7764008505263423e-06	6.013638061408212e-08	2.175140529477464e-06	3.776206527939231e-06	6.013328617820635e-08	1.2338668140674104e-07	3.7762922526934197e-06	6.013465129275021e-08	1.2338948244528278e-07	3.776378012870995e-06	6.013601696776035e-08	2.1751274024945015e-06	3.7761838380463958e-06	6.013292487364706e-08	1.229603953128837e-07	3.77626962803804e-06	6.013429102633588e-08	1.2296318884749988e-07	3.7763554537238625e-06	6.013565774464096e-08	1.2339154753561164e-07	3.7764412972468882e-06	6.013702474405364e-08	2.1751638881704775e-06	3.7762472301960923e-06	6.013393436371187e-08	1.2766868238781008e-06	3.7761462993342575e-06	6.01323271181583e-08	1.2338471353055995e-07	3.7762321810958377e-06	6.013369473553413e-08	1.2296196974758567e-07	3.7763181112760153e-06	6.013506311944475e-08	2.1750929743317e-06	3.776124179265924e-06	6.013197489916528e-08	2.174981256827309e-06	3.775930288948157e-06	6.01288873508984e-08	2.1748695962809693e-06	3.775736479392374e-06	6.012580109230462e-08	1.2765141867771601e-06	3.7756358207183024e-06	6.012419818693609e-08	1.23368034532366e-07	3.77572191401595e-06	6.01255691645123e-08	1.229453551088676e-07	3.7758080216466306e-06	6.012694036596853e-08	1.2294815901593083e-07	3.775894123497141e-06	6.012831147195e-08	1.2337647471029065e-07	3.7759802043334113e-06	6.012968224105644e-08	1.2765966532868786e-06	3.7758795251582083e-06	6.012807899491773e-08	1.2765626367877821e-06	3.7757788415111875e-06	6.012647568390693e-08	2.174782593114181e-06	3.7755851250003427e-06	6.01233909021631e-08	1.229409016225215e-07	3.77567123957278e-06	6.012476221547678e-08	1.2764923526517925e-06	3.775570639930503e-06	6.012316024695973e-08	2.1746628795237364e-06	3.775377035659473e-06	6.012007725295874e-08	1.2763929694999222e-06	3.7752765205601586e-06	6.01184766317889e-08	1.2335629608170157e-07	3.7753627183221024e-06	6.01198492665194e-08	2.1745432510092775e-06	3.77516918285632e-06	6.011676736387732e-08	1.2292735878607111e-07	3.775255397808439e-06	6.011814027025494e-08	2.174481458465899e-06	3.775061863721544e-06	6.01150583888543e-08	2.174369985176629e-06	3.7748683707980294e-06	6.011197716437354e-08	1.2291756387641183e-07	3.7749546123017876e-06	6.011335049232031e-08	2.1743081850867845e-06	3.7747611214770423e-06	6.011026930133004e-08	2.174196719140972e-06	3.774567683698166e-06	6.01071889565278e-08	1.2333313536634866e-07	3.7746539554313354e-06	6.010856276510869e-08	1.233359542235594e-07	3.7747402063616462e-06	6.010993624161921e-08	2.17418459617956e-06	3.7745467409593645e-06	6.010685546079524e-08	1.2290709076932658e-07	3.774633024593184e-06	6.010822945869052e-08	1.229099002850338e-07	3.7747192894459544e-06	6.01096031574405e-08	1.2333808879930893e-07	3.774805532097195e-06	6.011097650322297e-08	2.174222135369657e-06	3.7746120511557923e-06	6.010789548345775e-08	1.2761342601128948e-06	3.774511690282927e-06	6.010629732355167e-08	1.2333130558822621e-07	3.774598039371898e-06	6.010767236234565e-08	2.1741026128217475e-06	3.774404720125617e-06	6.010459391647783e-08	2.1739912880245796e-06	3.7742115316599994e-06	6.010151755199893e-08	2.1738800357008894e-06	3.774018465179121e-06	6.009844312945229e-08	1.2331518976730276e-07	3.7741050068240387e-06	6.009982123422947e-08	1.2759628247730154e-06	3.7740049474040365e-06	6.009822787810923e-08	1.233147481699336e-07	3.774091532910668e-06	6.009960668296459e-08	2.17381094774451e-06	3.7738986206297072e-06	6.009653472729197e-08	2.173699893909309e-06	3.773705883861956e-06	6.009346556301446e-08	2.1735889152237856e-06	3.773513295885974e-06	6.009039876478308e-08	1.2757628388147167e-06	3.7734136826268535e-06	6.008881250987979e-08	1.2329542938011873e-07	3.773500584997124e-06	6.009019635567251e-08	1.2329826882216124e-07	3.7735874587016798e-06	6.009157974772883e-08	2.173520654145803e-06	3.7733949898442925e-06	6.008851485842303e-08	2.173409850032644e-06	3.773202720400609e-06	6.008545313814455e-08	2.1732991235458233e-06	3.7730106088396083e-06	6.008239392652685e-08	1.2285707220530567e-07	3.773097774488426e-06	6.008378196168294e-08	2.173238614264519e-06	3.772905731114268e-06	6.008072384069854e-08	2.1731280264625493e-06	3.7727138575057296e-06	6.007766841951111e-08	2.1730175196828656e-06	3.772522131817846e-06	6.00746153511958e-08	1.2754276727748267e-06	3.7724232409921535e-06	6.007304059931744e-08	2.172850124381671e-06	3.7722317273901405e-06	6.006999090816317e-08	1.232568095205171e-07	3.7723192408920813e-06	6.007138448169869e-08	1.2753590325507221e-06	3.7722204744476425e-06	6.006981171972466e-08	1.2325644174297417e-07	3.772308028884146e-06	6.007120594900587e-08	1.2283419455595292e-07	3.772395564731577e-06	6.007259988636597e-08	2.172834115217427e-06	3.7722042029901856e-06	6.006955263537475e-08	2.1727239653895534e-06	3.772013076177198e-06	6.006650911277105e-08	1.2282459049541553e-07	3.7721008510175294e-06	6.006790684811524e-08	2.172664395949555e-06	3.7719098205802636e-06	6.006486485815584e-08	2.1725543944122447e-06	3.771718957003032e-06	6.006182551812517e-08	2.1724444686217197e-06	3.7715282239688996e-06	6.00587882527269e-08	1.2750915852888803e-06	3.771430134753474e-06	6.005722626383438e-08	1.2323061758067435e-07	3.7715181302376403e-06	6.005862750988349e-08	1.2280847379180975e-07	3.7716060849229814e-06	6.00600281116511e-08	2.172379405821638e-06	3.7714154185346233e-06	6.005699192654692e-08	2.172269666674125e-06	3.7712249565832308e-06	6.005395898783487e-08	1.2749890785992087e-06	3.771127115873899e-06	6.005240096062254e-08	1.227957418705815e-07	3.7712153040300587e-06	6.005380527417923e-08	2.1721543948892877e-06	3.771024966471081e-06	6.005077431328868e-08	1.2321737892903352e-07	3.771113176617176e-06	6.005217897820115e-08	1.2322026104867764e-07	3.7712013367488057e-06	6.005358285054704e-08	2.1721463134637494e-06	3.7710110012161577e-06	6.005055193098867e-08	1.2321692253169231e-07	3.771099234537694e-06	6.005195696672504e-08	1.2749465253238963e-06	3.7710014536106545e-06	6.005039989863735e-08	1.2321661054928427e-07	3.771089701721136e-06	6.005180516716106e-08	2.172082016380806e-06	3.7708994719112813e-06	6.004877592116188e-08	1.2278832907969548e-07	3.770987740071709e-06	6.005018150757726e-08	1.2321616220835797e-07	3.771075942192324e-06	6.005158604597955e-08	1.2749386093630994e-06	3.7709781310206616e-06	6.005002849677542e-08	1.2321584816556936e-07	3.7710663525397596e-06	6.005143334250077e-08	2.172068523120217e-06	3.770876098779342e-06	6.00484037136088e-08	1.2748710657125104e-06	3.7707783997619032e-06	6.004684793745126e-08	1.2748380334943088e-06	3.770680729843608e-06	6.004529261908485e-08	2.171846424631418e-06	3.770490633597064e-06	6.004226547847137e-08	1.2277501599250862e-07	3.770578893227101e-06	6.004367092491613e-08	1.2320280275029362e-07	3.7706670756930215e-06	6.004507514773757e-08	2.1718384618980944e-06	3.7704768107388843e-06	6.004204533978625e-08	2.171728910710554e-06	3.7702866568457256e-06	6.003901729206145e-08	1.2319325395610713e-07	3.7703748836127695e-06	6.004042221786868e-08	2.1716701509328143e-06	3.770184680343896e-06	6.003739338400481e-08	1.2746372264742256e-06	3.770086971418457e-06	6.003583744493361e-08	1.227618715446577e-07	3.7701751633637246e-06	6.003724181227175e-08	2.1715550475732636e-06	3.769984902348412e-06	6.00342120531982e-08	2.1714454616784083e-06	3.7697946827267795e-06	6.003118294769751e-08	2.1713358893160038e-06	3.7696044774017557e-06	6.002815406653525e-08	2.1712263272671978e-06	3.7694142737894096e-06	6.002512521123288e-08	1.2316474845207288e-07	3.769502352240518e-06	6.002652777209265e-08	1.227428345703647e-07	3.7695903599502284e-06	6.002792921092552e-08	2.1712181672328705e-06	3.769399946821902e-06	6.002489703061153e-08	2.1711085358344626e-06	3.769209575104742e-06	6.002186550191123e-08	1.2273330115980785e-07	3.7692975227201954e-06	6.002326598232861e-08	2.1710495484248724e-06	3.76910704195868e-06	6.002023271502732e-08	1.2272996242140975e-07	3.769194896638783e-06	6.002163171626974e-08	1.2743025942235181e-06	3.7690967777061363e-06	6.002006923926548e-08	1.231543741276563e-07	3.7691845220558045e-06	6.002146648339747e-08	1.2273248522017494e-07	3.769272199284782e-06	6.002286266024947e-08	1.2273534012384666e-07	3.7693598077027268e-06	6.00242577422022e-08	1.231629684223832e-07	3.7694473429508837e-06	6.002565165921226e-08	2.1711358451200264e-06	3.7692562658538894e-06	6.002260888413991e-08	1.2273482117082064e-07	3.7693436716175368e-06	6.002400073801664e-08	1.231624410473365e-07	3.7694310009122884e-06	6.002539137458877e-08	2.1711264135939817e-06	3.769239620435118e-06	6.002234376277123e-08	1.2273427902706657e-07	3.769326801195654e-06	6.002373203479855e-08	2.171066384931916e-06	3.7691352114476798e-06	6.002068108984979e-08	1.2315562953753656e-07	3.769222236819843e-06	6.002206688915384e-08	1.2273371296011378e-07	3.7693092056185097e-06	6.002345178718855e-08	2.1710562672505283e-06	3.769117302558264e-06	6.002039584933727e-08	1.2742764274194034e-06	3.7690179779104792e-06	6.001881415707894e-08	1.2742428553434741e-06	3.768918556843261e-06	6.001723093082636e-08	2.1708312569780307e-06	3.7687263125267158e-06	6.001416956569216e-08	1.274144286514487e-06	3.7686267254621938e-06	6.001258369817468e-08	1.2741106395642507e-06	3.7685270565818522e-06	6.001099652758878e-08	2.1706058332340067e-06	3.7683345332932735e-06	6.000793072090446e-08	1.2270480795226348e-07	3.768420892743429e-06	6.000930592189568e-08	1.2270762008003573e-07	3.7685072043938643e-06	6.001068035861044e-08	1.2313511019902273e-07	3.7685934462439e-06	6.001205367979896e-08	1.2740995159276572e-06	3.768493370961455e-06	6.001046001273378e-08	2.170586494093196e-06	3.768300241471669e-06	6.000738453411233e-08	2.1704752698364893e-06	3.7681069611010833e-06	6.000430666359701e-08	1.231220322901961e-07	3.7681927626493477e-06	6.000567298754736e-08	2.1704135046891022e-06	3.767999350699378e-06	6.000259301816129e-08	2.1703021199192327e-06	3.7678058024911104e-06	5.999951088504708e-08	1.2268759187299251e-07	3.7678914053643796e-06	6.000087404887853e-08	1.2738623814351723e-06	3.7677906647725967e-06	5.999926979757397e-08	1.2311169793891504e-07	3.7678761273247337e-06	6.000063072480013e-08	2.17023129202827e-06	3.767682233804397e-06	5.99975430751931e-08	2.17011957230489e-06	3.7674881487824015e-06	5.999445238831942e-08	2.17000779911717e-06	3.7672939480983253e-06	5.999135986953458e-08	1.2309546812510812e-07	3.7673790915097484e-06	5.999271572452277e-08	1.2267369791247846e-07	3.7674642536741465e-06	5.999407187096944e-08	1.226764711496186e-07	3.7675493958628763e-06	5.999542769131773e-08	1.2310381532363382e-07	3.7676344837935343e-06	5.999678264083047e-08	1.2310659560599615e-07	3.7677195031242712e-06	5.999813649322552e-08	2.1701412439379687e-06	3.7675248668516384e-06	5.999503698898655e-08	1.273738615354992e-06	3.7674230790730647e-06	5.99934160615016e-08	1.2267513032916516e-07	3.7675077407239295e-06	5.999476424945247e-08	2.170019348857552e-06	3.767312779633067e-06	5.999165962375326e-08	1.2309608430326315e-07	3.767397441141784e-06	5.999300781264635e-08	1.273695755408098e-06	3.7672956040782418e-06	5.99913861134888e-08	2.1698973171157776e-06	3.767100550995541e-06	5.998828003763411e-08	2.1697850231431337e-06	3.7669055092917472e-06	5.998517415057038e-08	1.226582788323577e-07	3.7669901957066455e-06	5.998652273845778e-08	1.23085545236383e-07	3.7670749283434503e-06	5.998787205438918e-08	1.2308831397724438e-07	3.7671596799126336e-06	5.998922166383212e-08	1.22666555491389e-07	3.7672444306976715e-06	5.999057125475574e-08	1.2309385240601404e-07	3.767329154464633e-06	5.999192041205138e-08	2.169916777025678e-06	3.767134128358036e-06	5.998881472757894e-08	1.230902479237827e-07	3.7672187440248442e-06	5.99901621835078e-08	2.169853164111305e-06	3.7670237094090856e-06	5.998705640028774e-08	1.2266212762175736e-07	3.7671084374698952e-06	5.99884056607785e-08	2.1697897061088942e-06	3.766913628195153e-06	5.998530348395708e-08	2.1696774848556373e-06	3.7667189602886875e-06	5.998220357485954e-08	1.226522047587061e-07	3.766804034921103e-06	5.998355836213565e-08	1.273495243453503e-06	3.766702775144911e-06	5.998194588782018e-08	2.1695559405064522e-06	3.7665085971993835e-06	5.997885378422483e-08	1.2733952130267756e-06	3.766407616389976e-06	5.997724576524564e-08	1.2733610024900888e-06	3.7663067890695653e-06	5.997564019600351e-08	2.169327610877953e-06	3.7661132498759895e-06	5.997255828080483e-08	1.2732613510355248e-06	3.766012886307607e-06	5.997096010165744e-08	1.2732273528459325e-06	3.7659127339329248e-06	5.996936528980964e-08	2.1691004398887363e-06	3.765720065478894e-06	5.996629725098275e-08	1.226196771970263e-07	3.7658065411397133e-06	5.996767435903548e-08	1.2262249292523374e-07	3.76589319269957e-06	5.996905426249101e-08	1.230496993686107e-07	3.7659799947778258e-06	5.997043655812743e-08	1.230525354794881e-07	3.7660669404870623e-06	5.997182113808691e-08	1.2263097170735405e-07	3.7661540307488122e-06	5.997320801894425e-08	2.1692392314292895e-06	3.7659628634293746e-06	5.997016386761113e-08	1.2305197538102014e-07	3.766050329354905e-06	5.997155674489357e-08	1.226304306441792e-07	3.7661379949823878e-06	5.9972952801365e-08	2.1692299703068622e-06	3.765947749600485e-06	5.996992335857867e-08	1.230514818298802e-07	3.766035916267658e-06	5.997132739689706e-08	1.2305436273764296e-07	3.7661242761794153e-06	5.997273450894781e-08	2.169222036274409e-06	3.7659350355933004e-06	5.996972107338419e-08	1.2262667700145935e-07	3.766023905035866e-06	5.997113629527266e-08	1.2262957073702617e-07	3.76611293771619e-06	5.997255411343493e-08	2.1692153937294387e-06	3.765924648881115e-06	5.996955583299264e-08	1.2731968812439293e-06	3.7658288701495868e-06	5.996803068740962e-08	1.2262321994445664e-07	3.765918617666489e-06	5.996945988460897e-08	2.1691033921179702e-06	3.7657314167170005e-06	5.996647892809405e-08	1.2262004653181853e-07	3.7658216218111857e-06	5.996791540858427e-08	1.2262298363272325e-07	3.7659119577003182e-06	5.996935397168274e-08	1.2305031207866234e-07	3.766002421397859e-06	5.997079457060877e-08	1.2262887056376857e-07	3.7660930271348926e-06	5.99722374323638e-08	2.1692038075427434e-06	3.7659071555905023e-06	5.996927764577048e-08	2.1690968231952463e-06	3.765721787582113e-06	5.996632587366302e-08	2.1689901022351374e-06	3.7655368844361035e-06	5.996338149775458e-08	1.2303805689257064e-07	3.7656285113658964e-06	5.996484061368782e-08	2.1689363781937047e-06	3.765444173779616e-06	5.996190523702257e-08	1.2303502762464978e-07	3.7655361450383917e-06	5.996336983197096e-08	2.16888316976106e-06	3.765352310412735e-06	5.996044246049631e-08	2.1687773011206984e-06	3.7651688313506086e-06	5.99575207456233e-08	1.2302603099133947e-07	3.7652613081775356e-06	5.99589933821193e-08	1.2260473888623798e-07	3.7653538340186826e-06	5.996046679754751e-08	1.23032075862925e-07	3.765446398565531e-06	5.996194082931987e-08	1.2303510038788517e-07	3.765539008072257e-06	5.996341557737895e-08	1.2730661312837736e-06	3.7654473158371415e-06	5.99619554966335e-08	1.2303513069779658e-07	3.765540140861589e-06	5.996343366776278e-08	1.226138186128509e-07	3.765632971980765e-06	5.996491193413877e-08	1.2261684140731866e-07	3.7657258011824294e-06	5.996639016928608e-08	1.2304423022917145e-07	3.765818621999756e-06	5.996786827055504e-08	1.2731606728068904e-06	3.7657271049402657e-06	5.996641097463802e-08	1.2731298117985308e-06	3.7656357644834726e-06	5.996495647169296e-08	2.168940771630446e-06	3.765453315481547e-06	5.996205111662102e-08	1.2303532776726448e-07	3.7655463315393434e-06	5.996353229367983e-08	1.226140211026597e-07	3.765639224605213e-06	5.996501151563546e-08	1.2304140218965414e-07	3.765732008122966e-06	5.99664889988463e-08	1.2304443391315587e-07	3.7658247102046835e-06	5.996796519084097e-08	1.2304746307447213e-07	3.76591734825871e-06	5.996944036735461e-08	2.1691032086425947e-06	3.7657342394306083e-06	5.996652454035676e-08	1.2304450799206247e-07	3.7658269340743755e-06	5.996800060167136e-08	1.226231594534199e-07	3.765919497938335e-06	5.996947457915561e-08	2.1691046976025057e-06	3.7657360958207406e-06	5.996655405346425e-08	1.2262020216531512e-07	3.7658285262882876e-06	5.996802589035704e-08	2.169052374611782e-06	3.7656447992491344e-06	5.996510016637416e-08	2.16894661215038e-06	3.765460951348417e-06	5.996217249438111e-08	2.1688407065486007e-06	3.765276863750994e-06	5.995924099160481e-08	1.2729781546061602e-06	3.7651839653205826e-06	5.995776161677397e-08	1.2302652881158238e-07	3.76527556989056e-06	5.995922027286021e-08	1.230295217325364e-07	3.765366890012283e-06	5.99606744094404e-08	1.273008545310497e-06	3.765273066685704e-06	5.99591803431424e-08	1.230294400932154e-07	3.765364106642537e-06	5.996063001861533e-08	1.2260808933101443e-07	3.765454897631925e-06	5.996207573628557e-08	1.2261104556791396e-07	3.765545461341412e-06	5.996351784111241e-08	2.168889177472627e-06	3.7653588567079982e-06	5.996054631415433e-08	2.1687818156374885e-06	3.7651721851196944e-06	5.995757367386511e-08	1.23026143849254e-07	3.7652622813646795e-06	5.995900829755284e-08	2.1687259960610765e-06	3.7650747802896283e-06	5.995602243725361e-08	1.2259866784557598e-07	3.7651643141881407e-06	5.995744810629746e-08	1.2729401227027133e-06	3.7650680837805194e-06	5.995591568066345e-08	2.168614185882582e-06	3.764879588506204e-06	5.995291397616235e-08	1.2301658247276976e-07	3.76496839072503e-06	5.995432799603093e-08	1.2259520307333885e-07	3.7650568791863283e-06	5.995573703228823e-08	1.2302237507837258e-07	3.7651450958528757e-06	5.995714175310768e-08	2.168658610039169e-06	3.7649550416691876e-06	5.995411527959989e-08	1.2728697828466912e-06	3.7648572132955385e-06	5.995255740958583e-08	1.2301585207089098e-07	3.7649449690184807e-06	5.99539547700741e-08	1.2259444124545567e-07	3.7650324142851363e-06	5.995534719472907e-08	1.2259728855976245e-07	3.7651195796919325e-06	5.995673517154461e-08	1.2302442463501407e-07	3.765206490647693e-06	5.995811910379491e-08	1.2302726441486553e-07	3.7652931747578706e-06	5.99594994289028e-08	1.2303009681018666e-07	3.76537964494308e-06	5.996087635039951e-08	2.1687939404294117e-06	3.765186929486854e-06	5.995780749166156e-08	1.2260232017749655e-07	3.7652730720845596e-06	5.995917917535516e-08	1.2729775323543613e-06	3.765172566290243e-06	5.995757866002085e-08	2.1686747213533734e-06	3.7649789481739626e-06	5.995449536740011e-08	1.2301982963632102e-07	3.7650643181811174e-06	5.995585473950877e-08	1.22598327199538e-07	3.7651494003337198e-06	5.995720953891378e-08	2.1686612667298485e-06	3.7649545660782355e-06	5.9954106914921e-08	1.2728699973380094e-06	3.7648526107940815e-06	5.995248331704436e-08	1.2728355915408036e-06	3.7647504545124596e-06	5.995085651317404e-08	2.168431713620918e-06	3.7645549102375144e-06	5.994774256781325e-08	1.2258174047775103e-07	3.7646390752480103e-06	5.994908277229057e-08	1.2258448101646945e-07	3.7647230269504726e-06	5.99504195894242e-08	1.2301146780730135e-07	3.7648067933925e-06	5.995175346452229e-08	1.2301420483683419e-07	3.7648904057595166e-06	5.995308489207651e-08	1.2259266478509154e-07	3.7649738865556497e-06	5.99544142283397e-08	1.2301966452519208e-07	3.765057233509716e-06	5.995574143546722e-08	1.2302238780868494e-07	3.7651404574998387e-06	5.995706668561862e-08	1.226008068010344e-07	3.765223567357692e-06	5.995839011896277e-08	2.1687041011562145e-06	3.765025948532273e-06	5.995524318202341e-08	1.230213653702989e-07	3.7651088802392082e-06	5.99565637701717e-08	1.2302407487065535e-07	3.7651916795026242e-06	5.995788225483667e-08	2.168685679276265e-06	3.764993664765011e-06	5.99547290037434e-08	1.2259602615944507e-07	3.7650763083876283e-06	5.995604501741203e-08	1.2259871697800637e-07	3.7651588804597296e-06	5.995735989903057e-08	2.1686668089228534e-06	3.764960669231796e-06	5.995420352705019e-08	1.225949512974631e-07	3.7650431880371275e-06	5.995551757144024e-08	1.272900212335898e-06	3.764938567813039e-06	5.995385156388281e-08	2.168539931273053e-06	3.764740387989253e-06	5.995069570716852e-08	2.1684257859337807e-06	3.7645423240737998e-06	5.994754170240286e-08	1.272730851772501e-06	3.764437928083066e-06	5.994587928150305e-08	1.2300215033060045e-07	3.76452063033952e-06	5.994719627848713e-08	1.230048525566364e-07	3.764603434454418e-06	5.994851489662614e-08	1.230075580906166e-07	3.7646863277618276e-06	5.994983493190428e-08	1.2301026647545317e-07	3.764769296271977e-06	5.995115616134662e-08	2.1684422760917056e-06	3.764571991767029e-06	5.994801422501003e-08	1.2258229360949241e-07	3.764655046847329e-06	5.994933684494819e-08	2.1683762836070896e-06	3.764458020128824e-06	5.99461993539215e-08	1.2257858181224027e-07	3.7645413184809486e-06	5.994752586564732e-08	1.2258129410728444e-07	3.764624814540315e-06	5.994885552570097e-08	1.2300825498444774e-07	3.764708492386414e-06	5.995018807802118e-08	2.1684070639269918e-06	3.7645125188556037e-06	5.994706735864929e-08	1.2727203453855403e-06	3.7644099502922494e-06	5.994543405991152e-08	1.2300123376524374e-07	3.7644941149242376e-06	5.994677439704186e-08	1.2300398399574673e-07	3.7645785838992727e-06	5.994811957551508e-08	1.2258250733701005e-07	3.7646633315559884e-06	5.994946918406122e-08	1.230095134493107e-07	3.764748315157728e-06	5.995082254235917e-08	1.2728000547041138e-06	3.764647302603655e-06	5.994921399531781e-08	1.2258474465564496e-07	3.7647326020400554e-06	5.995057239876446e-08	2.1684207849355825e-06	3.7645392481922576e-06	5.994749343178843e-08	1.2258122597443033e-07	3.764625111218109e-06	5.994886082506499e-08	1.225840219614285e-07	3.764711319315911e-06	5.995023370760102e-08	2.168408491499382e-06	3.76451934829042e-06	5.994717676628784e-08	1.2727222322714036e-06	3.7644203663249946e-06	5.994560061576674e-08	1.225773545744463e-07	3.764507477550898e-06	5.994698789964985e-08	2.168290842045734e-06	3.7643169888970175e-06	5.99439545957811e-08	1.2257398820821937e-07	3.764404863339464e-06	5.994535402941043e-08	1.2257684955493698e-07	3.7644931060087586e-06	5.99467593162839e-08	2.1682823493468425e-06	3.7643042153192847e-06	5.994375143188297e-08	1.2257357150026007e-07	3.764393076793637e-06	5.994516657573081e-08	1.230006807210274e-07	3.764482283620168e-06	5.994658721205157e-08	2.168275777051985e-06	3.7642948711732113e-06	5.994360286754869e-08	2.168167586890749e-06	3.7641079683899517e-06	5.994062667749049e-08	1.2256717987221622e-07	3.7641982621228276e-06	5.994206464512782e-08	2.168111888166945e-06	3.764012670502582e-06	5.993910933575128e-08	1.2256407653229165e-07	3.764103798924761e-06	5.994056059089786e-08	1.2256704390593552e-07	3.7641953075305703e-06	5.99420178881672e-08	2.168110044187025e-06	3.7640114238946403e-06	5.993908974790261e-08	1.229882084147948e-07	3.7641035782020785e-06	5.994055732444e-08	1.2725802511146685e-06	3.764011926103323e-06	5.993909789384615e-08	2.168004099681218e-06	3.7638294866129803e-06	5.993619277491178e-08	1.2724873886606464e-06	3.763738725780696e-06	5.993474756282043e-08	1.2255515563528284e-07	3.763832245547633e-06	5.99362368838667e-08	1.2724883064018591e-06	3.763742346412844e-06	5.99348053747505e-08	1.2255527384340236e-07	3.763836449926304e-06	5.993630397564238e-08	1.2724896855854017e-06	3.763747223153175e-06	5.993488315761188e-08	2.1678516945778e-06	3.7635675458404525e-06	5.993202200006652e-08	1.2254958260879992e-07	3.763662398297518e-06	5.993353251394911e-08	1.2724308553227618e-06	3.763574086037679e-06	5.993212625321869e-08	1.229739197602515e-07	3.763669319991964e-06	5.993364282934679e-08	1.2297703186635828e-07	3.763764707692791e-06	5.993516184369915e-08	2.167862194962615e-06	3.763586435976496e-06	5.993232302771805e-08	2.167759618264472e-06	3.763408358138748e-06	5.992948730775e-08	1.229685065361082e-07	3.76350412056668e-06	5.993101227858514e-08	1.2254752031559198e-07	3.763599959411478e-06	5.993253845732883e-08	2.1677678117280655e-06	3.7634222254831225e-06	5.992970818546342e-08	1.2254485471394463e-07	3.7635181163488998e-06	5.993123517956995e-08	1.225479775077078e-07	3.7636139921237958e-06	5.993276192545493e-08	1.2297522786672742e-07	3.763709817323571e-06	5.993428785852928e-08	2.1678314826350323e-06	3.7635318582540927e-06	5.993145396878414e-08	1.225484261787842e-07	3.763627504032307e-06	5.993297703591532e-08	1.229756705211712e-07	3.7637230385789872e-06	5.993449832598946e-08	1.2255465198400763e-07	3.7638184481279726e-06	5.993601762004077e-08	1.2255775897424276e-07	3.7639137071250457e-06	5.993753451162843e-08	1.2298502292460074e-07	3.764008792198562e-06	5.993904862911609e-08	1.2256395742142424e-07	3.7641036959461172e-06	5.994055985512298e-08	1.2256704788212777e-07	3.76419839867315e-06	5.994206787640915e-08	2.1681134324676376e-06	3.7640184215227744e-06	5.993920180940434e-08	1.2298844543132656e-07	3.7641126221200423e-06	5.994070182826551e-08	1.2299152358269144e-07	3.764206579417545e-06	5.994219796890691e-08	2.1681183282949115e-06	3.7640254011120993e-06	5.993931276065945e-08	1.2256449962432408e-07	3.76411876142746e-06	5.994079938708453e-08	1.2725866276254527e-06	3.764027793013762e-06	5.993935070116494e-08	2.168015534209908e-06	3.763845136936784e-06	5.993644194536005e-08	1.22558630410744e-07	3.763937455179364e-06	5.993791196804764e-08	1.2256163656411395e-07	3.7640294479138885e-06	5.993937680468242e-08	1.2298880709153526e-07	3.7641211019397876e-06	5.994083624568817e-08	1.229918019393211e-07	3.764212416110122e-06	5.994229027330409e-08	1.272618688487733e-06	3.764118745322168e-06	5.994079853648464e-08	1.2299172520525038e-07	3.7642093031179822e-06	5.99422405182597e-08	1.2257048899444057e-07	3.7642995164142415e-06	5.994367701292733e-08	1.2257342662566674e-07	3.7643893757144045e-06	5.994510786942137e-08	2.168224235936226e-06	3.764201785601691e-06	5.994212052648562e-08	1.2726155023417365e-06	3.76410560602042e-06	5.994058883100626e-08	1.2725830680195507e-06	3.7640088548839102e-06	5.993904803457399e-08	2.1680052883558148e-06	3.7638192279625274e-06	5.993602825484267e-08	1.22557788462638e-07	3.763906902839147e-06	5.993742432106926e-08	1.2256064335662534e-07	3.7639942005513465e-06	5.993881438062438e-08	1.229876570062614e-07	3.764081116827957e-06	5.994019836645576e-08	1.225663160856082e-07	3.764167666795506e-06	5.994157652012793e-08	1.2726044261545321e-06	3.764067782400638e-06	5.993998583075123e-08	2.168039396897736e-06	3.763874490428605e-06	5.99369076966357e-08	2.1679281327045396e-06	3.7636805455814433e-06	5.993381916321171e-08	1.2297740862097838e-07	3.7637654261355083e-06	5.993517073625067e-08	2.1678653093307137e-06	3.7635702726893057e-06	5.993206295971383e-08	2.1677529131865264e-06	3.76337449169927e-06	5.99289451928788e-08	1.2254330679631895e-07	3.7634582011301995e-06	5.993027812357653e-08	2.167688297382713e-06	3.7632613259678667e-06	5.99271429430583e-08	1.2253962145083422e-07	3.7633443617698898e-06	5.992846515444077e-08	1.2254232499954e-07	3.763427115728565e-06	5.992978288143107e-08	2.167670259571761e-06	3.7632288641123593e-06	5.99266258022543e-08	1.2253856364753206e-07	3.7633110811915467e-06	5.992793498888561e-08	1.272315173265936e-06	3.7632057649223515e-06	5.992625784454211e-08	2.167542596244437e-06	3.763006409394773e-06	5.992308320908395e-08	1.229553789209269e-07	3.7630879749504123e-06	5.992438203349183e-08	1.2253397474691923e-07	3.763169368328498e-06	5.992567811926952e-08	1.2296070284147066e-07	3.763250595003375e-06	5.992697155477089e-08	1.229633565227201e-07	3.7633316813111983e-06	5.992826275995313e-08	1.2254190920799498e-07	3.7634126543644624e-06	5.992955216671318e-08	2.1676612442352317e-06	3.763211929148633e-06	5.992635576066435e-08	1.2296209201238455e-07	3.763292782142326e-06	5.992764326415486e-08	1.229647335027471e-07	3.7633735659311865e-06	5.99289296690788e-08	2.16763844824062e-06	3.7631726341607066e-06	5.992572999221255e-08	1.225367284319435e-07	3.7632534369768434e-06	5.992701670891796e-08	1.22963446748662e-07	3.7633342169363226e-06	5.992830306560076e-08	2.1676154853825344e-06	3.7631333649513543e-06	5.992510468210787e-08	1.2295952268682177e-07	3.7632143085421625e-06	5.99263936542161e-08	1.2722816998441266e-06	3.763107637304531e-06	5.992469503136985e-08	1.2295868144914048e-07	3.7631887888859632e-06	5.992598732356084e-08	2.1675313784695613e-06	3.7629886064611592e-06	5.992279963299975e-08	1.225307338861583e-07	3.7630701176749433e-06	5.992409765916584e-08	1.2295745468334652e-07	3.763151725344362e-06	5.992539722537415e-08	2.167509776060074e-06	3.7629523009033903e-06	5.992222163213155e-08	1.2721927189453228e-06	3.762847050649715e-06	5.992054567947967e-08	2.1673342185858218e-06	3.762648686629671e-06	5.991738697053749e-08	1.2294368392499387e-07	3.7627314900455514e-06	5.991870558181838e-08	2.167267436986608e-06	3.7625338958242556e-06	5.991555915068002e-08	2.1671536032439355e-06	3.7623370002602627e-06	5.991242384768717e-08	1.2293349927908377e-07	3.762420856861579e-06	5.991375923568405e-08	1.2251224538246475e-07	3.762504887039304e-06	5.991509739448525e-08	2.1671366473329268e-06	3.762309234786409e-06	5.99119819328365e-08	2.1670240428843028e-06	3.7621145089101276e-06	5.990888121079487e-08	1.2250227039817594e-07	3.7621999074168935e-06	5.991024115254071e-08	2.1669609333276567e-06	3.7620062653661117e-06	5.990715769865249e-08	1.2718721052753357e-06	3.7619061504771625e-06	5.990556357082848e-08	1.2249548611623468e-07	3.761992790317768e-06	5.990694326707746e-08	2.166841557905588e-06	3.761800987817689e-06	5.990388910527976e-08	2.1667311696234296e-06	3.761610110863708e-06	5.990084967007335e-08	1.2248584654893635e-07	3.7616980248323314e-06	5.990224965522531e-08	1.2291262117587942e-07	3.7617860706563296e-06	5.99036517532424e-08	2.1667224529762043e-06	3.761596569969033e-06	5.990063428307989e-08	1.2248540587407864e-07	3.7616855307831338e-06	5.990205095077086e-08	1.2291221338255906e-07	3.76177466028486e-06	5.990347031417884e-08	1.2249120482138228e-07	3.7618640098815454e-06	5.990489319227213e-08	1.2249411428845305e-07	3.7619536069125456e-06	5.99063200183178e-08	2.1668191991940028e-06	3.761766593078599e-06	5.990334217720966e-08	1.2249094329601084e-07	3.7618572024902274e-06	5.990478509269109e-08	2.1667638882522558e-06	3.7616715213114657e-06	5.990182841296259e-08	2.1666570893327688e-06	3.761486688258481e-06	5.98988851903094e-08	2.1665506784427337e-06	3.761302481410324e-06	5.989595191419999e-08	2.16644463590063e-06	3.7611188101617864e-06	5.989302716003933e-08	2.1663389590606428e-06	3.760935658903158e-06	5.98901106891164e-08	1.2246388765635338e-07	3.7610282888864875e-06	5.989158574984398e-08	1.2715413277144504e-06	3.7609367659860795e-06	5.989012843993254e-08	2.1662346571225487e-06	3.7607548967273967e-06	5.988723239748507e-08	1.2288180978709808e-07	3.76084837192467e-06	5.988872091200153e-08	1.2288486439813607e-07	3.760941861082953e-06	5.989020966121015e-08	2.166237824187504e-06	3.7607605955577703e-06	5.988732327261134e-08	1.228819977952027e-07	3.7608545796237834e-06	5.988881988800796e-08	1.2246125174667996e-07	3.7609485503805274e-06	5.989031629819469e-08	2.1662419263139256e-06	3.7607679123361553e-06	5.9887439880062e-08	1.22882238017326e-07	3.760862214856938e-06	5.988894154941527e-08	1.228853192664586e-07	3.7609564331695094e-06	5.989044188579433e-08	2.166246610210193e-06	3.760776135955236e-06	5.988757086230516e-08	2.166142980238652e-06	3.760596213397442e-06	5.98847057541343e-08	2.166039455921889e-06	3.7604164378704545e-06	5.988184296202921e-08	2.1659360072305087e-06	3.760236721452606e-06	5.98789811047711e-08	1.228648820955956e-07	3.760331181216615e-06	5.988048527325756e-08	1.2713065427064499e-06	3.7602420717075138e-06	5.987906630032653e-08	1.2286505744446974e-07	3.7603365639656468e-06	5.988057099803602e-08	2.165890456187254e-06	3.7601568834950086e-06	5.987770973933013e-08	1.2712478650986127e-06	3.7600679561857776e-06	5.987629364718344e-08	1.2285936914423686e-07	3.760162470363959e-06	5.987779869280401e-08	2.1657902762210717e-06	3.7599827772629716e-06	5.987493720408708e-08	1.2711889526120706e-06	3.7598937271954075e-06	5.987351913062517e-08	1.228536759422237e-07	3.7599880273963008e-06	5.987502076718425e-08	2.1656895141929365e-06	3.7598080287594335e-06	5.987215439200879e-08	2.1655856560235248e-06	3.7596278768749917e-06	5.986928557068059e-08	2.165481727326583e-06	3.759447570608433e-06	5.986641429159519e-08	1.2283909596615085e-07	3.759541395777595e-06	5.986790837868743e-08	1.2241849226683241e-07	3.7596351948482666e-06	5.986940205130541e-08	2.165485805803371e-06	3.759454664205725e-06	5.986652718188061e-08	1.2241566735502178e-07	3.7595482201673785e-06	5.986801698591419e-08	1.224187135697328e-07	3.759641750738274e-06	5.986950638401202e-08	2.1654894660031022e-06	3.759460892993014e-06	5.986662628169453e-08	2.1653851367476043e-06	3.759279694468974e-06	5.986374077381127e-08	1.2240996879249801e-07	3.7593727455632753e-06	5.986522256343451e-08	2.1653345207370907e-06	3.7591914447604215e-06	5.986233542532697e-08	1.270920987161717e-06	3.759100916265758e-06	5.986089376626553e-08	1.224041472968233e-07	3.759193652590786e-06	5.986237056705306e-08	2.1652315041091016e-06	3.7590120136298217e-06	5.985947804587232e-08	2.165126798077589e-06	3.758830066172901e-06	5.985658062289335e-08	1.270798906605308e-06	3.758739036599354e-06	5.985513098140252e-08	1.2281594283516504e-07	3.7588313112721154e-06	5.9856600442851e-08	1.2239536916271635e-07	3.758923733766079e-06	5.985807223492967e-08	1.2282197859324767e-07	3.759016184196633e-06	5.985954444514254e-08	2.1651293579747794e-06	3.758833816000605e-06	5.985664020013376e-08	1.2239545017126834e-07	3.758925627353472e-06	5.985810223997816e-08	2.165076889778323e-06	3.758742451136688e-06	5.98551851598095e-08	2.1649711713314687e-06	3.758558668939242e-06	5.985225849499281e-08	2.164865341103845e-06	3.7583746097928055e-06	5.984932746152334e-08	1.2238049697031982e-07	3.758465722294569e-06	5.985077843043569e-08	1.2280701234814509e-07	3.758557011573319e-06	5.98522321859919e-08	1.2707068001312576e-06	3.7584645818304136e-06	5.985076014706823e-08	2.1648111053363783e-06	3.758279848898589e-06	5.984781833849927e-08	2.164704604415004e-06	3.75809474937656e-06	5.984487072382639e-08	1.2279489003606802e-07	3.7581851235859696e-06	5.984630992814559e-08	2.1646502205221747e-06	3.758000002587109e-06	5.984336192058456e-08	2.164543359268002e-06	3.757814363869737e-06	5.984040569789273e-08	2.1644363462519494e-06	3.7576283977092e-06	5.983744428299611e-08	1.2703924951435716e-06	3.7575339756694636e-06	5.983594060969197e-08	1.2277656589173487e-07	3.757623525542391e-06	5.983736670075124e-08	1.2235603915906445e-07	3.757713257309337e-06	5.983879565232198e-08	1.227824244018654e-07	3.7578030122395936e-06	5.984022493703003e-08	2.164429911934219e-06	3.757616581762611e-06	5.983725597804394e-08	1.223558120921741e-07	3.7577056242664127e-06	5.983867393399934e-08	1.2235871148759563e-07	3.7577946961495806e-06	5.984009234320011e-08	1.2236161194816374e-07	3.7578837358850355e-06	5.984151022566004e-08	1.2278799376792005e-07	3.7579726886875852e-06	5.984292671204254e-08	1.2236740795974883e-07	3.7580615322210886e-06	5.984434145072977e-08	2.164578648696724e-06	3.7578735235257832e-06	5.984134738471571e-08	2.1644701642968465e-06	3.7576848021867366e-06	5.983834209655732e-08	2.1643615893361555e-06	3.757495912696763e-06	5.983533418921185e-08	2.1642529389068978e-06	3.757307024668875e-06	5.983232631229666e-08	1.2234573481917786e-07	3.7573952519650865e-06	5.983373129074075e-08	1.2234860783490556e-07	3.75748346077357e-06	5.983513594362273e-08	2.16424561784999e-06	3.7572942508772713e-06	5.983212282414667e-08	1.2276873411296092e-07	3.7573819518708986e-06	5.983351936747575e-08	1.2234817322022732e-07	3.7574694953371212e-06	5.983491339156463e-08	1.2277445889069816e-07	3.757556844198942e-06	5.983630431069632e-08	1.2235386680992107e-07	3.757644005309874e-06	5.983769223938908e-08	1.2235670445267193e-07	3.757730987977018e-06	5.983907733034454e-08	1.2278300163916153e-07	3.757817813845766e-06	5.984045993114912e-08	2.1644378813635157e-06	3.7576266497720953e-06	5.983741572728736e-08	1.227795927768353e-07	3.75771323867687e-06	5.983879459490765e-08	2.1643780940088226e-06	3.7575218671951393e-06	5.983574714881453e-08	1.2277617045459297e-07	3.75760848675998e-06	5.983712650642655e-08	1.2235554979936325e-07	3.7576950917748803e-06	5.983850562096367e-08	1.270415634951133e-06	3.7575959115200333e-06	5.983692624714769e-08	2.1643109268703363e-06	3.7574041894852614e-06	5.983387321327285e-08	1.2234889846490055e-07	3.7574906284643167e-06	5.983524965370416e-08	2.1642500630966566e-06	3.757298454806138e-06	5.983218941777481e-08	1.2234545502823927e-07	3.757384624069947e-06	5.983356154680096e-08	1.270310394446032e-06	3.7572845029312216e-06	5.983196720223114e-08	1.2276841497994816e-07	3.757370447735363e-06	5.983333574565842e-08	1.22771222601415e-07	3.7574561515658073e-06	5.983470045721453e-08	1.2703343824300818e-06	3.757355395474934e-06	5.983309604287263e-08	2.1641717225782627e-06	3.7571622284204252e-06	5.983002001539048e-08	2.1640604877682755e-06	3.756969075661949e-06	5.982694420846297e-08	1.2701698549681094e-06	3.756868468930423e-06	5.982534215515585e-08	1.2275482054495257e-07	3.756954208057356e-06	5.982670738804364e-08	2.1639405304645103e-06	3.7567605966648594e-06	5.982362431117052e-08	1.2700994262722721e-06	3.7566597778160295e-06	5.982201891725622e-08	1.2274800208019238e-07	3.7567455509805328e-06	5.982338468812819e-08	1.2275080425091177e-07	3.756830999432273e-06	5.98247453141247e-08	1.2233023207460005e-07	3.756916253071554e-06	5.982610286807601e-08	1.2275638132043328e-07	3.7570014125120774e-06	5.982745894879951e-08	1.270180806918482e-06	3.756899895446087e-06	5.982584261041522e-08	1.2701468672626092e-06	3.7567993031461427e-06	5.982424089366069e-08	2.1638521684137488e-06	3.756606665873054e-06	5.982117329285863e-08	1.2274626804859325e-07	3.7566928405889774e-06	5.982254540878e-08	1.2700763990413134e-06	3.756591955537064e-06	5.982093898483082e-08	1.2274578589823592e-07	3.756677942265795e-06	5.98223081194374e-08	1.2232524761127882e-07	3.7567635344933355e-06	5.98236710178949e-08	2.16383031257097e-06	3.7565697586718644e-06	5.982058545194835e-08	2.163719085025063e-06	3.7563769097667123e-06	5.981751457201659e-08	1.2273875692770192e-07	3.7564631877430367e-06	5.981888838687213e-08	2.1636573894438097e-06	3.7562704295101105e-06	5.981581897016098e-08	2.163546457650903e-06	3.7560783206242934e-06	5.981275984209745e-08	1.227289989171249e-07	3.756164947355041e-06	5.981413921613182e-08	2.1634852587995582e-06	3.7559728673962793e-06	5.981108059808174e-08	2.1633746890175546e-06	3.755781464070298e-06	5.98080327141453e-08	1.2271929767013522e-07	3.7558685303304435e-06	5.980941910379546e-08	1.2272214200107218e-07	3.7559554158226535e-06	5.981080264891149e-08	1.2272498056232687e-07	3.7560422641505454e-06	5.981218563685592e-08	1.2230454333054025e-07	3.7561291949905306e-06	5.981356996582055e-08	1.2698848822223761e-06	3.7560303478617016e-06	5.981199617498052e-08	2.163407628119659e-06	3.755840653890114e-06	5.980897553317336e-08	1.2697873534065719e-06	3.7557432760978532e-06	5.980742492693563e-08	1.2229480842334317e-07	3.755831551000024e-06	5.980883052422784e-08	1.2229768187737275e-07	3.755919504305261e-06	5.981023103970404e-08	2.163342876345217e-06	3.7557298991880253e-06	5.98072118203595e-08	1.2697496237875914e-06	3.755632839544155e-06	5.98056663160595e-08	2.1631783738300716e-06	3.755444494582585e-06	5.980266708305004e-08	1.227082863845745e-07	3.755533178011774e-06	5.980407926204887e-08	1.2228796709974771e-07	3.755621824381465e-06	5.980549088097443e-08	1.2271408176521883e-07	3.7557105325606413e-06	5.980690351032437e-08	2.163223800800009e-06	3.7555227077782574e-06	5.980391269803053e-08	2.1631161004379953e-06	3.7553356550030884e-06	5.98009341035647e-08	1.2696173009186961e-06	3.755240563012579e-06	5.979941988467672e-08	1.2695852091778468e-06	3.7551456542338493e-06	5.979790854729624e-08	1.222753553515676e-07	3.7552354375216374e-06	5.979933823196397e-08	1.2270146319514836e-07	3.7553250951720887e-06	5.980076593521931e-08	1.2270439310677028e-07	3.7554146989104645e-06	5.98021927957825e-08	1.2228411713006219e-07	3.755504297857367e-06	5.980361959027995e-08	1.227102493850077e-07	3.755593902442744e-06	5.980504647924896e-08	1.2228995325057853e-07	3.755683525448833e-06	5.980647366183759e-08	1.2697351662920809e-06	3.755588576130016e-06	5.980496168880832e-08	2.1631547391339868e-06	3.7554020301660977e-06	5.980199107920788e-08	2.163047386079519e-06	3.7552155113628428e-06	5.979902088724816e-08	1.227008155101591e-07	3.7553050918565576e-06	5.98004473800746e-08	1.2270374286388335e-07	3.7553946627310356e-06	5.980187372737464e-08	2.1630435517239154e-06	3.7552081811452725e-06	5.979890411921626e-08	1.2695749263914861e-06	3.755113356775772e-06	5.979739405931206e-08	1.226974792466365e-07	3.7552026949795554e-06	5.979881673001589e-08	2.1629334355673447e-06	3.755016148065655e-06	5.97958460862448e-08	1.2695103278308508e-06	3.754921290830177e-06	5.979433549421998e-08	1.222680566376471e-07	3.755010478207126e-06	5.97957557852766e-08	1.2227096148845165e-07	3.755099817573654e-06	5.979717848368387e-08	2.1628748519434092e-06	3.7549133415250756e-06	5.979420890150481e-08	1.2226779942234254e-07	3.7550024234371025e-06	5.979562749222123e-08	1.2227070052307278e-07	3.755091575076443e-06	5.979704718137996e-08	1.2227360387106834e-07	3.755180731372184e-06	5.979846692876402e-08	1.226996851729937e-07	3.7552698272437174e-06	5.979988569959844e-08	2.1629732645059187e-06	3.7550828979289588e-06	5.979690877457868e-08	2.162865427249429e-06	3.7548951052063463e-06	5.979391821960473e-08	2.1627575808762837e-06	3.754707084379494e-06	5.979092411482216e-08	1.2268421050131964e-07	3.754795294071442e-06	5.979232890786913e-08	1.2226395956314075e-07	3.754883890019776e-06	5.979373982208582e-08	1.2226684566549614e-07	3.754972704795359e-06	5.979515418131875e-08	1.2226973852409083e-07	3.7550615839777843e-06	5.979656952907896e-08	1.2269579760255278e-07	3.7551504034802654e-06	5.979798389833409e-08	1.2269869984470432e-07	3.7552390952376526e-06	5.979939621630361e-08	1.222784131367752e-07	3.7553276349813295e-06	5.980080610706647e-08	1.2228129596290043e-07	3.755416023344389e-06	5.980221358914359e-08	1.2270737839786623e-07	3.755504285376195e-06	5.980361906718082e-08	2.1631101273780076e-06	3.7553162470275184e-06	5.980062440533804e-08	1.26961374384581e-06	3.75521945027392e-06	5.979908285237607e-08	1.2270095459556578e-07	3.755306735234051e-06	5.980047300766585e-08	1.222806161262535e-07	3.7553947474378688e-06	5.98018747082268e-08	1.2270668578358114e-07	3.7554832723080123e-06	5.980328452268697e-08	1.2696711071421677e-06	3.7553880895525462e-06	5.980176858830186e-08	1.2696384506087126e-06	3.7552920402478124e-06	5.98002389806534e-08	1.227033288080796e-07	3.7553800559833204e-06	5.98016407620637e-08	2.565620918147958e-05	461.37368412392595	462.0456189724151	5396.392791823647
188	559.1473268601442	1730.2438552480733	68.91786831741285	0.06154470317658263	0.6745060643899837	0.005883242020767279	0.010143054331107052	0.11118078293388636	0.12476209966954685	0.011980053552456604	0.0	82.60157257413502	9917.140361435348	0.03040100081858883	0.0	4.1358291239745775	0.02303420466307305	5.265740210243513	0.0	3.964048675617486e-06	0.0	0.02935500610954645	8.445307061580579	7.623005990684535	0.029877835784091106	0.08189879304451449	114.88373615978804	2318.127650442773	0.0	40.62539808652733	97.00428567457224	0.0	0.002223453420385152	0.0	3.2214362949041786	0.013474550937187193	0.04029015785602694	3.4233012082753467	0.0	0.08486805767293937	0.05212453496419872	1.6944851525540012	1.0408809344152101	1.2239625228473034	0.09752057651894068	1.4061582212771615	0.0	3.328370686174781e-05	0.0	0.2523652459451885	0.0	2.147603726847016	4.929460569723721e-07	0.0009795025415276638	0.008795829722175446	2.5629756927804647e-05	0.0	0.0457865829834545	0.001200638008038025	0.00033204024179168344	0.002879776742162002	20198.92085392823	28.87575820200256	0.0028228248842495814	0.0	0.03743860654463148	0.10174478333111267	0.017993785239882053	0.06016817090053702	0.0	0.16073186726059185	0.0	4.403536777792873e-06	0.0	0.6220743501241568	0.0015972956194346432	15.998487511425488	0.0	1.4204369453703003e-07	0.0	7.691601782330467e-05	3.590101264229248e-05	7.640568502002459e-10	3.1879464110911e-06	1.8676952549520484e-06	1.633953489128586e-09	0.06940593340809657	0.08785568126555814	1.3361168061616965e-09	4.3313949989572516e-10	3.743682282689029e-13	2.5145947376319328e-05	1.2805553945286617e-08	1.5729683079223246e-06	1.8454710117705753e-12	0.832658654640124	0.0	0.00022054395965716072	0.04405418110613554	0.014208637282350093	2.726838495824212e-07	1.3634179525925652e-07	0.00018734871525226087	4.955692581932912e-08	9.911373683526543e-06	3.1968469839264176e-06	0.5192444903859801	0.00021099384747554404	0.5847801900326812	9.818526996081976	0.0	0.0	2.2485255774289287e-06	0.0	9.848609213346948e-07	2.7714164412006874	0.0	177.12795233092805	85.9370790563197	0.00014571665687073467	0.0005368657120160143	0.0	6.57408019385292e-06	8.872319740116085e-07	9.837084713313022e-07	3.969389259942296e-05	5.9509416302225916e-09	0.0	0.00035765938777982157	9.704599751177147e-05	1.4074786343247664e-08	5.392485759803404e-08	0.43852342498263297	5.063323666065538e-06	2.565981576385201e-09	7.192446535061057e-05	0.0005840927135236334	2.1835677563493903e-08	6.361381523708299e-06	0.0	2.6431391212123746e-05	4.929460569723721e-07	3.116978842094963e-06	4.929456497282202e-07	4.48768682263862e-12	1.860536672182974e-09	1.5574777904700013e-05	1.3945260981732397e-08	8.728083230505415e-05	0.7329637768535958	0.0006565488682979123	3.850512981362744e-09	1.821939842627037e-12	3.150136253162799e-08	1.2827001842220764e-05	1.2363309454981763e-09	3.2876756446911265e-09	9.801294392557232e-07	1.4853624646589146e-09	9.819309387295284e-07	8.204560229545031e-05	0.0005029456921287226	0.0004038004669346688	9.039059185352069e-10	2.2942107131695165e-10	1.3215992432751774e-10	8.133062909113197e-10	109.48953916575277	103.71419361237008	0.0002802236655879293	3.1425255801410513e-06	2.1763628971642237e-05	0.0	0.0012927922212546922	0.000196654690757642	0.8975720931706309	5.4466525134787785e-06	9.225989551594487e-06	1.754378407428515e-08	1.6073736698062232e-07	1.050779429948656e-06	6.706191752424634e-10	0.0005622046956782846	5.499717307200268e-05	2.258548300130654e-07	0.3635667122778031	0.0	0.00021647243503942272	0.0	0.0	0.0	0.0	0.0	3.131365934376351	2.5518516329258442e-06	2.6314085375740515e-09	3.489031630790266e-08	2.2660651800634664e-07	2.635207888466034e-10	0.00015624648593315515	1.431500724506832e-05	3.155115099036896e-08	0.1716580799399838	0.0	0.00012313827452003164	0.0	0.0	0.0	0.0	0.0	3.3612951602636523	232.31190517390897	5.777586947107742	0.00019215145833337838	2.2234628957832905e-06	1.4972863518377222e-05	0.0	0.0018808874396620493	0.00028611381966913254	0.027135023884540692	7.913572867879306e-06	6.478079236428924e-06	2.804347819968505e-07	5.434616257562377e-06	3.5526685370101037e-05	2.266835423462495e-08	0.00039552425568600944	3.38486519364731e-05	3.5981058370212565e-06	0.28469676481040973	0.0	0.005035243643169879	0.0	0.0	0.0	0.0	0.0	3.2209703717748135	74.18969083863078	151.56051327363573	0.00030565981090023136	2.6377171227102878e-06	2.3716532330994875e-05	0.0	0.0009555055952848563	0.00014534790594576626	1.4980354385991064	4.025755621528492e-06	7.707800373482848e-06	9.589354165005005e-09	5.9579735539531135e-08	3.894931080349116e-07	2.484848206222906e-10	0.00047025033578266005	4.912746494024007e-05	1.2357192877141296e-07	0.31519305270638415	0.0	0.00010848927143641098	0.0	2.7268384958242114e-07	1.3634179525925655e-07	1.3634179525925655e-07	2.726834609865581e-07	3.0076373553243623	141.5815516228606	36.18969374322627	0.0003754541778785302	4.490662219757701e-06	2.9184953112715244e-05	0.0	0.0022398272786424162	0.0003407141592874027	0.3460794305259186	9.435017865588243e-06	1.3332970083646954e-05	8.788448483700192e-08	1.0403980689009297e-06	6.80128052727253e-06	4.341183483239192e-09	0.000810164336978337	8.890160715585224e-05	1.1304059512659062e-06	0.48073205655955265	0.0	0.0008090214026272762	0.0	0.0	0.0	0.0	0.0	2.990428098376063	233.58605024503586	27.980327064590114	0.0001237142499198635	1.327159065057202e-06	9.640435505622817e-06	0.0	0.001217635866672827	0.00018522223343908284	0.11819655715510156	5.129330229451225e-06	3.838157704476063e-06	2.4616345771172625e-08	4.796468232122863e-07	3.1355037934106424e-06	2.002049016639352e-09	0.00023478689368829693	1.8190921640333723e-05	3.1582792775387906e-07	0.20880638439646385	0.0	0.0006864679604478298	0.0	0.0	0.0	0.0	0.0	3.3162487339159346	140.2765319442828	96.88328837464807	0.00021576599860813418	2.2467467671205382e-06	1.6771423077771627e-05	0.0	0.0012753203891713043	0.00019399694902814163	0.6678468563744067	5.373056780727807e-06	6.547227024643239e-06	1.2913125675151643e-08	1.5146462071047095e-07	9.901533715120238e-07	6.32060095962718e-10	0.00039972569747329605	3.60748745903171e-05	1.6609982997614258e-07	0.2867548463079863	0.0	0.00020685273132648954	0.0	0.0	0.0	0.0	0.0	3.2233696850822775	161.17250156420363	45.84256696355603	0.00026698755603879557	3.406639997214628e-06	2.0764537165998243e-05	0.0	0.0018131468815356492	0.0002758091280865064	0.33692857319416647	7.638070285518678e-06	1.0023334630747234e-05	4.8384931036386604e-08	6.517293838553646e-07	4.2604637064348e-06	2.7197473963395325e-09	0.0006104528151052151	5.761253378495673e-05	6.220117327769261e-07	0.3863055240446454	0.0	0.0006261525560420894	0.0	0.0	0.0	0.0	0.0	3.1037094204264974	203.2058159739959	47.02036525810614	0.00015761696715646534	1.747485494648876e-06	1.2272283484502735e-05	0.0	0.0013495536978403158	0.00020528906847397605	0.23792462315396568	5.685418384642464e-06	5.071364960150493e-06	2.055483513996874e-08	3.48695470882691e-07	2.2794673494656652e-06	1.4554011625168769e-09	0.0003099474393441075	2.5279009772301163e-05	2.6393801677489943e-07	0.24439740273838859	0.0	0.0004502083313819585	0.0	0.0	0.0	0.0	0.0	3.273872823327061	187.4532098192444	8.529559406491542	0.0003665977658976953	3.829779829661256e-06	2.8531697169608642e-05	0.0	0.0028955536155537815	0.00044046106213928776	0.06542661106097601	1.2187461248230205e-05	1.130806138100076e-05	3.8572819190501087e-07	6.03876007122366e-06	3.947622958131561e-05	2.5190889801027552e-08	0.0006880830407482958	7.595539695991928e-05	4.9551492104441246e-06	0.42292118532242834	0.0	0.0036336060684393676	0.0	0.0	0.0	0.0	0.0	3.0567900007493867	183.9703613136815	60.19224003659849	0.00017715116522338132	1.9780808535076866e-06	1.3786110905765692e-05	0.0	0.0013732292127410155	0.0002088904909252603	0.33783015075537304	5.78530742746321e-06	5.751534305922405e-06	1.8436429307069188e-08	2.832939460663429e-07	1.8519334874423317e-06	1.1823722790439953e-09	0.0003513457973947099	2.9539837779550218e-05	2.3686104546307519e-07	0.26395646868792433	0.0	0.0003594231066547808	0.0	0.0	0.0	0.0	0.0	3.250536886344346	167.36054517058543	17.8649450524094	0.0003796138372730675	4.206863335967448e-06	2.952877331471366e-05	0.0	0.002676981726396073	0.00040721254198661233	0.1556147090324246	1.1273698147881009e-05	1.2460833259395646e-05	1.8486797953485751e-07	2.585309373934401e-06	1.690058172272693e-05	1.078727632250925e-08	0.0007576218452627438	8.433313901689739e-05	2.3761637870654738e-06	0.45595702807253435	0.0	0.001682413958459455	0.0	0.0	0.0	0.0	0.0	3.019228729587893	212.52267854356307	31.501822313315255	0.00016631922244890793	1.9988667290545844e-06	1.2953095429247554e-05	0.0	0.0014893560887385272	0.00022655530219760112	0.15770113007875453	6.273798231419607e-06	5.812940917347955e-06	3.749496555383193e-08	6.650724327400462e-07	4.347660055204885e-06	2.7758354466992028e-09	0.0003550818204831937	2.898444481038623e-05	4.81337987877398e-07	0.26566742101529095	0.0	0.0007781215919800905	0.0	0.0	0.0	0.0	0.0	3.2480575553807682	258.2169504219269	32.06087638573714	6.963112878159818e-05	2.3798995580352637e-07	5.429597987851015e-06	0.0	0.0007575985765432637	0.00011524306098996522	0.10900144123138837	3.191907252915849e-06	6.821129707436708e-07	2.677762450621967e-09	5.764027199511429e-08	3.7680002104725974e-07	2.4062437334583067e-10	4.182282161336221e-05	4.249881143781466e-06	3.433260057167824e-08	0.11749003784150547	0.0	0.00013259966908855386	0.0	0.0	0.0	0.0	0.0	3.42614188985665	138.44142980442547	52.364571821841736	0.00031729279816988007	3.969760250914758e-06	2.4661846256554934e-05	0.0	0.001850876327640645	0.00028154837807160815	0.4567108510190842	7.797198913881889e-06	1.1735404077254042e-05	4.958869948816377e-08	5.740681344336924e-07	3.7527953276287237e-06	2.3954285187002138e-09	0.0007138704107397025	7.23801241215601e-05	6.378850871697897e-07	0.4353947985615438	0.0	0.0005401915232540364	0.0	0.0	0.0	0.0	0.0	3.0450408769829154	255.95462804542458	28.283561003036766	7.727264796714274e-05	4.74440557409819e-07	6.025091322545607e-06	0.0	0.0008333734848033283	0.00012676966099931203	0.0988597103079024	3.5110034907726403e-06	1.3624602391251082e-06	6.540781717842821e-09	1.3956863080227944e-07	9.123737627743975e-07	5.826241288565934e-10	8.349541338210668e-05	6.862556200518976e-06	8.386700661421815e-08	0.13717947212219594	0.0	0.0002918772673280865	0.0	0.0	0.0	0.0	0.0	3.4024014337280564	148.19102725071892	76.64244471283564	0.00022980804683688321	2.722869806657129e-06	1.7866715013269338e-05	0.0	0.0014349552656121565	0.0002182800148528134	0.5375503822671586	6.045434818274184e-06	7.96607892199279e-06	2.0771786428614967e-08	2.573383536390396e-07	1.6822676583684233e-06	1.073895234129224e-09	0.0004858608434159213	4.388388508542525e-05	2.6712661587991385e-07	0.32744375742992626	0.0	0.0003123680407018786	0.0	0.0	0.0	0.0	0.0	3.1745283645615254	138.94631484790153	58.173837124665184	0.0002972768674547294	3.735007000726083e-06	2.310640640108955e-05	0.0	0.0017404409683618818	0.0002647493613257948	0.486911346906062	7.332100161956873e-06	1.101981854656222e-05	4.094222835944753e-08	4.7569402916996833e-07	3.109704282943425e-06	1.984966096252725e-09	0.0006706732345448675	6.616435105373312e-05	5.266537435437462e-07	0.41497279028109474	0.0	0.0004760276698293742	0.0	0.0	0.0	0.0	0.0	3.069565204481937	62.908593240812756	157.2835161533186	0.0003342633388236758	2.812621074849987e-06	2.5928016634882938e-05	0.0	0.0008860333363880264	0.00013478004571456186	1.6980464349573001	3.733060282339463e-06	8.23498070669062e-06	9.880352611983534e-09	5.206500627429249e-08	3.403692125619991e-07	2.1710388776832132e-10	0.0005021632163716801	5.508653317933035e-05	1.2736183423743623e-07	0.3353809303045124	0.0	0.00010220575950472405	0.0	0.0	0.0	0.0	0.0	3.1652703369271085	26.310492052822337	221.41282391321866	0.0004042334807607066	1.739089542524155e-06	3.1324438650579544e-05	0.0	0.00044813884460274316	6.816918368354106e-05	2.9986886877716064	1.888146509595889e-06	5.046652638862127e-06	4.162188138746962e-09	9.17755174038682e-09	5.999988034754921e-08	3.822634875762749e-11	0.00030844251957174476	4.220278697503908e-05	5.370777045803251e-08	0.24369409088275482	0.0	3.554872291708886e-05	0.0	0.0	0.0	0.0	0.0	3.275115343711578	0.00014071185586346784	9.848666163466126e-07	3.787945391176515e-06	9.849838056670328e-07	0.003717747834535789	0.00019667074218882464	6.3436915941401e-05	0.0	0.0	0.0	0.0	9.833545260828663e-07	2.328473173154422e-06	0.0	0.00014049679125730522	9.833610888763831e-07	3.782154898983461e-06	9.834783539506688e-07	9.833553412218331e-07	6.334036196630885e-05	0.0037120889186331636	0.00019637143190582795	0.0	0.0	0.0	9.818579750200651e-07	2.211192567072098e-06	0.0	0.00014028299645726366	9.818644738913311e-07	3.7763986861431033e-06	9.81981790710116e-07	9.818587905114028e-07	6.324443516549846e-05	0.0037064666934427896	0.00019607407187899561	0.0	0.0	0.0	9.803711755380253e-07	2.258221822746152e-06	0.0	0.0001400706132947807	9.80377706944215e-07	3.7706803492440945e-06	9.804951091660343e-07	9.803719916808225e-07	6.314927015169469e-05	0.0037008889703130867	0.00019577908271636748	0.0	0.0	0.0	9.788962308435717e-07	2.3402402085270944e-06	0.0	0.00013985993753724694	9.789028190877965e-07	3.7650076993498445e-06	9.790203799660838e-07	9.788970481047324e-07	6.305498500522492e-05	0.0036953626821551004	0.0001954868288190685	0.0	0.0	0.0	9.774349628602157e-07	2.286016725117742e-06	0.0	0.00013965121453955758	9.77441537744673e-07	3.7593873807000968e-06	9.775593205250274e-07	9.774357816248198e-07	6.296158727686257e-05	0.003689888384153457	0.00019519732616393644	0.0	0.0	0.0	9.759874511001506e-07	2.2826313173046574e-06	0.0	0.0001394444607135502	9.759940386005686e-07	3.7538200704561206e-06	9.761120452997705e-07	9.759882713808054e-07	6.286899340080195e-05	0.003684461288150264	0.00019491030935549797	0.0	0.0	0.0	9.745523682684795e-07	2.1614847669236746e-06	0.0	0.00013923946547150063	9.745588983245582e-07	3.748300295503302e-06	9.746770798205178e-07	9.745531897598124e-07	6.277710430431036e-05	0.003679075600244761	0.00019462547124115967	0.0	0.0	0.0	9.731281786008479e-07	2.313139134655383e-06	0.0	0.00013903604793693935	9.731348500057431e-07	3.742823183113601e-06	9.73253157957463e-07	9.731290009960563e-07	6.26858975161279e-05	0.0036737299368685703	0.00019434274657079793	0.0	0.0	0.0	9.717145560674001e-07	2.300911172069606e-06	0.0	0.0001388341121827432	9.717211867565257e-07	3.7373860136323173e-06	9.718396084687034e-07	9.717153792806795e-07	6.259538326381442e-05	0.0036684248311554817	0.00019406217080383375	0.0	0.0	0.0	9.703116781531637e-07	2.2693569344275044e-06	0.0	0.00013863371804849673	9.703182979087105e-07	3.7319902837591846e-06	9.704368504382666e-07	9.703125022868522e-07	6.250559802367401e-05	0.0036631624050319136	0.00019378385747391048	0.0	0.0	0.0	9.689201125492878e-07	2.2121332944005617e-06	0.0	0.00013843494121748042	9.689267097023213e-07	3.726638017404043e-06	9.690454136739253e-07	9.689209377287319e-07	6.241655219669212e-05	0.003657943294533928	0.00019350783698656433	0.0	0.0	0.0	9.675400111915165e-07	2.2910263704074283e-06	0.0	0.00013823781466700834	9.675466674546846e-07	3.7213301584511193e-06	9.67665528915483e-07	9.675408374500657e-07	6.232823393868012e-05	0.0036527668389344536	0.00019323407076587555	0.0	0.0	0.0	9.661711811071896e-07	2.250268706068284e-06	0.0	0.00013804228710752875	9.661778270126903e-07	3.7160653835955694e-06	9.662968370318906e-07	9.661720083850149e-07	6.224060979417728e-05	0.0036476310926976383	0.00019296245451964764	0.0	0.0	0.0	9.648131008062197e-07	2.3065719535488704e-06	0.0	0.00013784829965649928	9.648197813091477e-07	3.7108421273096093e-06	9.649389258095368e-07	9.64813929014297e-07	6.215365928256613e-05	0.003642534850127014	0.00019269292531575723	0.0	0.0	0.0	9.634654556558541e-07	2.2439669464956373e-06	0.0	0.00013765579377792128	9.634721166030972e-07	3.7056587981750565e-06	9.63591385524354e-07	9.634662847330001e-07	6.206736817015516e-05	0.0036374772625417827	0.00019242543990703392	0.0	0.0	0.0	9.621280294641412e-07	2.250217183858793e-06	0.0	0.00013746475114784332	9.621346977264606e-07	3.7005148761449393e-06	9.622540879570158e-07	9.621288593931063e-07	6.19817365454984e-05	0.0036324583238089513	0.0001921599990793252	0.0	0.0	0.0	9.608008261859432e-07	2.1700998633964743e-06	0.0	0.000137275163645773	9.608074633831181e-07	3.695410125364232e-06	9.609269762952782e-07	9.608016569751637e-07	6.189676180719495e-05	0.0036274778786192577	0.0001918965947367255	0.0	0.0	0.0	9.594838053402018e-07	2.2938313093982443e-06	0.0	0.00013708704580041992	9.594905150168838e-07	3.690344936006522e-06	9.596101522419292e-07	9.594846369966296e-07	6.181244637712353e-05	0.0036225360729468486	0.0001916352340324685	0.0	0.0	0.0	9.581770026753707e-07	2.1074039625847938e-06	0.0	0.00013690036335989945	9.581836152979722e-07	3.6853183953313127e-06	9.583033760167458e-07	9.581778351882575e-07	6.172877008951409e-05	0.003617631730810115	0.0001913758541212347	0.0	0.0	0.0	9.568801039482644e-07	2.246578447609165e-06	0.0	0.00013671512266047483	9.568868113035184e-07	3.680330684470538e-06	9.570066919544932e-07	9.568809372902592e-07	6.164573335118296e-05	0.0036127648798785425	0.0001911184561479819	0.0	0.0	0.0	9.555931148778328e-07	2.152043104321243e-06	0.0	0.0001365312756047345	9.555997675452945e-07	3.675380513106868e-06	9.557197633649164e-07	9.555939490157137e-07	6.156331517566971e-05	0.0036079342904388853	0.00019086297516438387	0.0	0.0	0.0	9.543157107279028e-07	2.100513675822316e-06	0.0	0.00013634880206640044	9.543223426848527e-07	3.670467337611437e-06	9.544424493672384e-07	9.543165456338791e-07	6.148150868176686e-05	0.003603139557164658	0.00019060939002828683	0.0	0.0	0.0	9.530477857971733e-07	2.2289804900599995e-06	0.0	0.0001361676972805335	9.530545021089918e-07	3.6655910248206984e-06	9.531747166156919e-07	9.530486214529117e-07	6.140031365326778e-05	0.0035983806650112526	0.00019035770020167918	0.0	0.0	0.0	9.517893374022034e-07	2.0949529826896976e-06	0.0	0.00013598792365184022	9.517959815611787e-07	3.660750558336909e-06	9.519163019508542e-07	9.517901737959912e-07	6.131971398006019e-05	0.003593656668371789	0.00019010785576734863	0.0	0.0	0.0	9.505401159581525e-07	2.2724498001025688e-06	0.0	0.0001358094942167493	9.505468719629374e-07	3.6559462878542284e-06	9.506672966300695e-07	9.505409530795133e-07	6.123971509821376e-05	0.0035889678857850956	0.000189859873510839	0.0	0.0	0.0	9.493002053894414e-07	2.1673394707903917e-06	0.0	0.00013563237099317886	9.493069076793646e-07	3.6511771917108464e-06	9.494274347770949e-07	9.493010432246152e-07	6.116029916066939e-05	0.003584313271878476	0.00018961369803000214	0.0	0.0	0.0	9.48069328681525e-07	2.266542934853508e-06	0.0	0.00013545655504588648	9.480760966610444e-07	3.6464433005014345e-06	9.481967238417562e-07	9.480701672129568e-07	6.108146600264822e-05	0.003579692817754713	0.00018936932876766774	0.0	0.0	0.0	9.46847483046234e-07	2.161739707178306e-06	0.0	0.00013528201173988106	9.468541967750469e-07	3.6417436829534055e-06	9.469749213769309e-07	9.468483222540521e-07	6.1003199969875814e-05	0.003575105606297698	0.00018912671720421425	0.0	0.0	0.0	9.456344258858873e-07	2.2607218574851523e-06	0.0	0.00013510874066420398	9.456412052049886e-07	3.6370783282340496e-06	9.457620245054829e-07	9.456352657506397e-07	6.092550112889446e-05	0.003570551641413587	0.00018888586358278386	0.0	0.0	0.0	9.444301584180311e-07	2.1996328507368065e-06	0.0	0.00013493671229464874	9.444369150871501e-07	3.632446440705993e-06	9.445578265593216e-07	9.444309989220944e-07	6.0848356657682775e-05	0.003566030171335855	0.00018864672820118235	0.0	0.0	0.0	9.432344821339919e-07	2.058971070450929e-06	0.0	0.0001347659022705482	9.432411556456958e-07	3.627847363530663e-06	9.433621570155322e-07	9.432353232620339e-07	6.07717559471675e-05	0.0035615405739738808	0.00018840927820034365	0.0	0.0	0.0	9.420472327398899e-07	2.1699455283319075e-06	0.0	0.0001345963178350139	9.420539774235089e-07	3.623281291098973e-06	9.421750665770075e-07	9.420480744780269e-07	6.0695702346524304e-05	0.0035570830454537935	0.00018817352396578848	0.0	0.0	0.0	9.408684621634834e-07	2.088331180772522e-06	0.0	0.00013442792901501675	9.40875170528488e-07	3.6187474161319815e-06	9.409963454331108e-07	9.40869304497987e-07	6.062018239036033e-05	0.003552656796482375	0.00018793942374774013	0.0	0.0	0.0	9.396979616555389e-07	2.2465296599397997e-06	0.0	0.0001342607403788715	9.397047669844721e-07	3.614245861800586e-06	9.398260255617271e-07	9.396988045723338e-07	6.0545198013590344e-05	0.003548261940485681	0.00018770698352856108	0.0	0.0	0.0	9.385357611270782e-07	2.2035095109452034e-06	0.0	0.00013409472151040743	9.385425539095802e-07	3.6097758093301946e-06	9.386638940494454e-07	9.385366046113021e-07	6.047073554256736e-05	0.003543897676029865	0.00018747616091588392	0.0	0.0	0.0	9.373816486160637e-07	2.2196150933134106e-06	0.0	0.00013392986150345454	9.373884549858619e-07	3.6053369651915304e-06	9.375098745528987e-07	9.373824926526553e-07	6.03967901090448e-05	0.003539563717757052	0.00018724694082042356	0.0	0.0	0.0	9.362355486761843e-07	2.156558747088958e-06	0.0	0.00013376613850074744	9.36242317180499e-07	3.6009287407960807e-06	9.363638140714548e-07	9.36236393250198e-07	6.032335199556892e-05	0.0035352594960661706	0.00018701929312832158	0.0	0.0	0.0	9.350973107386598e-07	2.2142060611323906e-06	0.0	0.00013360355045641029	9.351041261271444e-07	3.5965510808871544e-06	9.352256982842969e-07	9.350981558356606e-07	6.025042035911502e-05	0.0035309849615128798	0.00018679321523501702	0.0	0.0	0.0	9.33966921781125e-07	2.192782764690457e-06	0.0	0.00013344207605073494	9.339737325270512e-07	3.592203411236717e-06	9.340953779538945e-07	9.33967767387117e-07	6.0177985691273906e-05	0.003526739556790828	0.00018656867767237738	0.0	0.0	0.0	9.328442344633128e-07	2.1008117303000693e-06	0.0	0.00013328169387095108	9.32850986449983e-07	3.5878851551885195e-06	9.329727031911392e-07	9.328450805646934e-07	6.010603841104499e-05	0.0035225227203581474	0.00018634565074366325	0.0	0.0	0.0	9.317291003017441e-07	2.2147334290114402e-06	0.0	0.00013312241628746452	9.317359744838113e-07	3.5835966457725113e-06	9.318577605889069e-07	9.317299468851284e-07	6.0034584086182206e-05	0.0035183347785342736	0.00018612415170963197	0.0	0.0	0.0	9.30621605600241e-07	1.955441163239577e-06	0.0	0.00013296418264886582	9.306282720325293e-07	3.57933624992617e-06	9.307501255875843e-07	9.306224526522793e-07	5.996359555904455e-05	0.003514174139556257	0.00018590409638861638	0.0	0.0	0.0	9.295213294508187e-07	2.1410930407179132e-06	0.0	0.00013280702775431567	9.295281226843908e-07	3.575104904527363e-06	9.296500417813375e-07	9.295221769585136e-07	5.989308851570291e-05	0.003510041722702244	0.00018568553341055652	0.0	0.0	0.0	9.284285150033348e-07	2.1385758233679755e-06	0.0	0.00013265092097725087	9.284353119792298e-07	3.5709017847274485e-06	9.285572947847444e-07	9.284293629538451e-07	5.982304933803365e-05	0.0035059367296831133	0.00018546842057017468	0.0	0.0	0.0	9.273429512319453e-07	2.2169927530559215e-06	0.0	0.00013249585710625497	9.273498033784993e-07	3.566726749992051e-06	9.274718481182998e-07	9.27343799612976e-07	5.9753475763087884e-05	0.0035018590277840363	0.00018525275085836602	0.0	0.0	0.0	9.262646030914285e-07	2.1746992153007644e-06	0.0	0.0001323418138781303	9.262714409796858e-07	3.5625792006944894e-06	9.263935459400412e-07	9.26265451890986e-07	5.968435784284822e-05	0.0034978080339077475	0.00018503849344067523	0.0	0.0	0.0	9.251933164097276e-07	2.190754612247886e-06	0.0	0.0001321887830245625	9.252001668899599e-07	3.5584589141695948e-06	9.253223303718701e-07	9.25194165616038e-07	5.961569183979163e-05	0.0034937835290245684	0.00018482563672895884	0.0	0.0	0.0	9.241290332460337e-07	2.0496500599625113e-06	0.0	0.00013203673793868074	9.241357948579445e-07	3.5543651740658025e-06	9.242580151657137e-07	9.241298828472325e-07	5.954746578543302e-05	0.003489784811695236	0.0001846141436197358	0.0	0.0	0.0	9.23071568082883e-07	2.15887267084065e-06	0.0	0.00013188569013900997	9.230784055539367e-07	3.550298290654606e-06	9.232006809509631e-07	9.230724180670462e-07	5.9479684804979105e-05	0.003485812182352881	0.00018440402999690052	0.0	0.0	0.0	9.22021000339535e-07	2.0449746176320713e-06	0.0	0.00013173560666368222	9.220277682345486e-07	3.5462573764612253e-06	9.221500969946139e-07	9.220218506945271e-07	5.941233415404648e-05	0.003481864776791668	0.00018419525015807685	0.0	0.0	0.0	9.209771015043708e-07	1.921766755419409e-06	0.0	0.00013158647405422198	9.209837886665381e-07	3.5422420690495495e-06	9.211061690875054e-07	9.209779522183174e-07	5.9345407874906784e-05	0.003477942245755809	0.00018398778564155874	0.0	0.0	0.0	9.199397792692221e-07	2.040358641463144e-06	0.0	0.0001314383046313794	9.19946553062585e-07	3.538252700005949e-06	9.200689834751166e-07	9.199406303306113e-07	5.9278911586260596e-05	0.0034740449184736447	0.00018378165387223538	0.0	0.0	0.0	9.189091207588807e-07	2.1166485988248365e-06	0.0	0.0001312910820577311	9.189159469911642e-07	3.534288829207258e-06	9.190384257959708e-07	9.189099721565467e-07	5.921283806069968e-05	0.0034701723712527903	0.00018357683245468385	0.0	0.0	0.0	9.178850139967088e-07	2.1734494406653774e-06	0.0	0.00013114479429736616	9.178918861381846e-07	3.5303501323667065e-06	9.180144117991302e-07	9.178858657199622e-07	5.914718196531e-05	0.0034663242914705285	0.0001833733048632673	0.0	0.0	0.0	9.168673763548416e-07	2.14436241574665e-06	0.0	0.0001309994214914074	9.168742314443102e-07	3.5264360746393227e-06	9.169968024727846e-07	9.168682283933118e-07	5.908193441914505e-05	0.0034625001585884383	0.0001831710435705435	0.0	0.0	0.0	9.158560701962428e-07	2.1096161201719982e-06	0.0	0.00013085495244182126	9.158629045098569e-07	3.5225463544874344e-06	9.159855194307938e-07	9.158569225397338e-07	5.901709038745587e-05	0.003458699677528599	0.00018297003296831576	0.0	0.0	0.0	9.148510174799045e-07	2.107301054629232e-06	0.0	0.0001307113798600974	9.148578543188539e-07	3.518680775695881e-06	9.149805116535595e-07	9.148518701181962e-07	5.895264658347606e-05	0.003454922655665778	0.00018277026286618546	0.0	0.0	0.0	9.138521672537632e-07	2.1639001483745455e-06	0.0	0.0001305686993050789	9.138590497929864e-07	3.5148392187330265e-06	9.13981748052915e-07	9.138530201765647e-07	5.8888601011592994e-05	0.0034511689760356023	0.00018257172707724137	0.0	0.0	0.0	9.128594885832373e-07	2.1027137130442806e-06	0.0	0.0001304268878198884	9.128663302187539e-07	3.5110210654697247e-06	9.129890679308274e-07	9.128603417802331e-07	5.882494340980622e-05	0.0034474380371434096	0.00018237439379322005	0.0	0.0	0.0	9.118728224272066e-07	2.023973354585066e-06	0.0	0.00013028593506228984	9.118796231762837e-07	3.5072260373674217e-06	9.120023988918123e-07	9.118736758882782e-07	5.876166919369343e-05	0.0034437295702429323	0.00018217824880737197	0.0	0.0	0.0	9.108920977521718e-07	2.1776639702031438e-06	0.0	0.000130145850688344	9.108989962458703e-07	3.5034543943500317e-06	9.110218085283819e-07	9.108929514674493e-07	5.869878273152113e-05	0.0034400438313251093	0.00018198330566384993	0.0	0.0	0.0	9.099173822790228e-07	2.1281078881984177e-06	0.0	0.00013000660678731088	9.099242539944388e-07	3.4997053847502838e-06	9.1004710146576e-07	9.099182362387625e-07	5.863627157512349e-05	0.0034363800907353656	0.00018178952578103537	0.0	0.0	0.0	9.08948483100052e-07	1.9848820602891647e-06	0.0	0.00012986818464012212	9.089552653489868e-07	3.495978504440132e-06	9.090781466707456e-07	9.089493372948943e-07	5.8574127366829166e-05	0.003432737858593548	0.00018159688325458746	0.0	0.0	0.0	9.079852706937763e-07	1.907877415551255e-06	0.0	0.00012973057953081084	9.079919972795183e-07	3.4922736263805895e-06	9.081149111316973e-07	9.079861251145836e-07	5.851234800222558e-05	0.003429117011549374	0.00018140537156199996	0.0	0.0	0.0	9.070277124477239e-07	2.042671869690774e-06	0.0	0.00012959380382202276	9.070345363285593e-07	3.4885910834276156e-06	9.071574813871078e-07	9.070285670854175e-07	5.845093902126072e-05	0.0034255178743050614	0.00018121500787580554	0.0	0.0	0.0	9.060758942244929e-07	1.9943350026227452e-06	0.0	0.00012945783016348866	9.060826910208199e-07	3.4849301391371677e-06	9.062056659852557e-07	9.060767490699279e-07	5.838988817691492e-05	0.003421939729041944	0.00018102575423359729	0.0	0.0	0.0	9.051296262122157e-07	1.951285973863833e-06	0.0	0.00012932264928945265	9.051363964877085e-07	3.4812905440144525e-06	9.052594000659085e-07	9.051304812564158e-07	5.832919133157919e-05	0.0034183823332403526	0.0001808375978109769	0.0	0.0	0.0	9.041888442890108e-07	2.006918225681457e-06	0.0	0.00012918826224542034	9.041956600387533e-07	3.4776723261727883e-06	9.043186909476681e-07	9.041896995231091e-07	5.826884898434313e-05	0.003414845716129761	0.00018065054015776053	0.0	0.0	0.0	9.032535562040907e-07	2.003349969684923e-06	0.0	0.0001290546526142308	9.032603667262499e-07	3.474075043504835e-06	9.033834237106013e-07	9.032544116193518e-07	5.820885381686222e-05	0.003411329448743866	0.00018046455859212763	0.0	0.0	0.0	9.023236485486045e-07	2.1015647445243116e-06	0.0	0.0001289218228409151	9.023305336426892e-07	3.4704987617502803e-06	9.024536154700845e-07	9.023245041365448e-07	5.8149206970633125e-05	0.0034078335979467246	0.00018027965665633877	0.0	0.0	0.0	9.013991390340365e-07	1.9825278648530278e-06	0.0	0.000128789741919271	9.014059436941956e-07	3.4669426459312786e-06	9.015290491830549e-07	9.01399994786353e-07	5.808989459734207e-05	0.003404357352026833	0.00018009579142719184	0.0	0.0	0.0	9.004798130447045e-07	1.915246023348645e-06	0.0	0.00012865840612681892	9.00486570799483e-07	3.463406595734555e-06	9.00609698792323e-07	9.004806689534231e-07	5.80309150563359e-05	0.0034009006147880643	0.00017991295782065263	0.0	0.0	0.0	8.995656451605367e-07	2.112015213917847e-06	0.0	0.000128527834168798	8.995725458950274e-07	3.4598911147620157e-06	8.996956952345647e-07	8.99566501217783e-07	5.7972276742139736e-05	0.0033974638782171365	0.00017973118185804965	0.0	0.0	0.0	8.986567654880913e-07	1.9624079903259358e-06	0.0	0.00012839798258152806	8.986635646905208e-07	3.456395032665244e-06	8.987867342643302e-07	8.986576216859065e-07	5.791396019383293e-05	0.003394046001659803	0.00017955040321521607	0.0	0.0	0.0	8.977528724067691e-07	1.9745083325237235e-06	0.0	0.00012826885920132907	8.977596820448369e-07	3.4529185604401653e-06	8.978828707358279e-07	8.977537287374298e-07	5.785596892037723e-05	0.0033906471907756116	0.00017937063276847158	0.0	0.0	0.0	8.968540202980956e-07	2.0888257062502174e-06	0.0	0.0001281404661982224	8.968609131500985e-07	3.4494617565181507e-06	8.96984119839193e-07	8.968548767538061e-07	5.7798303894159794e-05	0.003387267502560223	0.00017919187353212303	0.0	0.0	0.0	8.959602242336007e-07	2.017747422160175e-06	0.0	0.00012801277599923933	8.959670649720828e-07	3.446023878459235e-06	8.960902885638088e-07	8.959610808065608e-07	5.774095277147615e-05	0.003383906213537079	0.0001790140872451211	0.0	0.0	0.0	8.950712929082594e-07	2.015745511205084e-06	0.0	0.0001278857881936407	8.950781346301713e-07	3.442604915183857e-06	8.95201374034539e-07	8.9507214959089e-07	5.7683915383178406e-05	0.003380563313797688	0.00017883727338550444	0.0	0.0	0.0	8.941872237123839e-07	2.0993877123986942e-06	0.0	0.00012775950406325313	8.941941310891708e-07	3.4392049011716397e-06	8.943173852242256e-07	8.941880804972248e-07	5.762719232533008e-05	0.003377238838276893	0.00017866143380385182	0.0	0.0	0.0	8.933080258990067e-07	1.9662321506542845e-06	0.0	0.00012763389302455712	8.933148402262383e-07	3.4358230128719694e-06	8.934381080484992e-07	8.933088827787353e-07	5.757076992751308e-05	0.0033739319857159717	0.00017848652612838267	0.0	0.0	0.0	8.924334876095501e-07	1.948078838519055e-06	0.0	0.00012750895944527944	8.924402926032847e-07	3.4324593678302065e-06	8.925635730815319e-07	8.924343445771689e-07	5.751465017535214e-05	0.0033706428724680102	0.0001783125565163958	0.0	0.0	0.0	8.915636396306011e-07	1.8962821245642075e-06	0.0	0.00012738469174504964	8.915704071321062e-07	3.4291136541679418e-06	8.916936992609102e-07	8.915644966792049e-07	5.7458827909672396e-05	0.0033673711961073583	0.00017813950897724805	0.0	0.0	0.0	8.906984020090842e-07	1.975503658037224e-06	0.0	0.00012726109616927059	8.907052275191736e-07	3.4257860399867923e-06	8.908285303045335e-07	8.906992591319087e-07	5.7403305954205695e-05	0.003364117122091557	0.00017796739226460238	0.0	0.0	0.0	8.898378185133191e-07	2.0315819246585946e-06	0.0	0.00012713816289089595	8.89844684954114e-07	3.422476260631123e-06	8.899679974232254e-07	8.898386757036053e-07	5.734807992645333e-05	0.003360880393515013	0.00017779619279394992	0.0	0.0	0.0	8.889818212208245e-07	2.1252834061569564e-06	0.0	0.00012701588799902069	8.889887520477846e-07	3.419184210757944e-06	8.891120732407408e-07	8.889826784718769e-07	5.729314808846379e-05	0.0033576609084839705	0.00017762590517812621	0.0	0.0	0.0	8.881303831958027e-07	1.9712753322714084e-06	0.0	0.00012689424125778028	8.881372171124367e-07	3.4159090761827885e-06	8.882605461062847e-07	8.881312405009513e-07	5.723849691401827e-05	0.003354457874185139	0.0001774564874902803	0.0	0.0	0.0	8.872832948042206e-07	2.0751716482570776e-06	0.0	0.00012677323939072868	8.872901972244773e-07	3.4126513071999074e-06	8.874135330846545e-07	8.872841521570174e-07	5.718413389532843e-05	0.0033512717297550405	0.0001772879629549315	0.0	0.0	0.0	8.864406721686079e-07	1.935731644266423e-06	0.0	0.0001266528523486264	8.86447482008282e-07	3.4094100946713705e-06	8.865708238313907e-07	8.864415295625382e-07	5.7130045583435e-05	0.003348101686938102	0.0001771202898856832	0.0	0.0	0.0	8.856023068572502e-07	2.021911892762711e-06	0.0	0.00012653309502445436	8.856091757220472e-07	3.4061858395902635e-06	8.857325225973075e-07	8.856031642860669e-07	5.707623865624323e-05	0.0033449481371526043	0.0001769534889842948	0.0	0.0	0.0	8.847683023789562e-07	1.9073910100867556e-06	0.0	0.0001264139410241757	8.847750935798043e-07	3.4029778312403427e-06	8.848984446243406e-07	8.847691598364238e-07	5.702270130363824e-05	0.0033418103881978404	0.00017678752364461516	0.0	0.0	0.0	8.839384757032301e-07	2.036096239705227e-06	0.0	0.00012629540751778475	8.83945355779876e-07	3.399786531922882e-06	8.840687101023915e-07	8.839393331833714e-07	5.6969441226421586e-05	0.0033386888914305564	0.00017662241773863508	0.0	0.0	0.0	8.831129461900002e-07	2.0991725763470868e-06	0.0	0.00012617748770224154	8.83119914676885e-07	3.396611758385664e-06	8.832432714103489e-07	8.831138036868133e-07	5.6916455411148044e-05	0.00333558347019471	0.00017645816192804378	0.0	0.0	0.0	8.822916671478814e-07	1.986965247791493e-06	0.0	0.00012606014538663277	8.822985169201122e-07	3.3934525362024777e-06	8.8242187521192e-07	8.82292524655532e-07	5.686372762238225e-05	0.0033324931729171435	0.00017629470588437747	0.0	0.0	0.0	8.814743869346241e-07	1.985124697471874e-06	0.0	0.00012594339119035853	8.814812368354215e-07	3.3903091512418815e-06	8.81604595842975e-07	8.814752444473479e-07	5.681126265001327e-05	0.003329418280289315	0.00017613206445649636	0.0	0.0	0.0	8.806611797945401e-07	2.067631148062497e-06	0.0	0.00012582722803100707	8.80668094840832e-07	3.3871816820347794e-06	8.807914537266678e-07	8.806620373065838e-07	5.675906181420076e-05	0.003326358869654845	0.0001759702417363524	0.0	0.0	0.0	8.798520661873625e-07	2.0492272903735656e-06	0.0	0.00012571163859008872	8.798589696861855e-07	3.3840696622340536e-06	8.799823276337166e-07	8.798529236929472e-07	5.670711736979598e-05	0.003323314487032581	0.00017580921371598588	0.0	0.0	0.0	8.790469260733937e-07	2.0473520776178358e-06	0.0	0.00012559661832609354	8.790538295706646e-07	3.380972969528748e-06	8.791771857736232e-07	8.790477835668412e-07	5.665542729396449e-05	0.003320285013845278	0.00017564897412568505	0.0	0.0	0.0	8.782457281041286e-07	2.099616779796401e-06	0.0	0.00012548216550570837	8.782526623540862e-07	3.3778915572257212e-06	8.783760160132452e-07	8.782465855798159e-07	5.660399081985939e-05	0.003317270405143502	0.0001754895205894951	0.0	0.0	0.0	8.774484603998573e-07	1.9818378909320283e-06	0.0	0.0001253682592763829	8.774553220414629e-07	3.3748248638050052e-06	8.775786723849194e-07	8.774493178522244e-07	5.6552798624799e-05	0.0033142701145084416	0.00017533082421172374	0.0	0.0	0.0	8.766549784823486e-07	1.9458048478272314e-06	0.0	0.00012525490046293698	8.766618144005908e-07	3.3717729114501423e-06	8.767851606624269e-07	8.766558359060658e-07	5.6501851089787615e-05	0.0033112841642785997	0.00017517288617541486	0.0	0.0	0.0	8.75865288266918e-07	2.056371308952702e-06	0.0	0.00012514209813475544	8.7587220291847e-07	3.368735944341754e-06	8.759955443314518e-07	8.758661456567515e-07	5.645115228776845e-05	0.0033083127931822012	0.00017501571910753905	0.0	0.0	0.0	8.750794528884604e-07	2.0156901067623796e-06	0.0	0.0001250298302097802	8.750863329935107e-07	3.3657133678574406e-06	8.752096688177772e-07	8.750803102392175e-07	5.640069234414805e-05	0.0033053554224497504	0.0001748592924013497	0.0	0.0	0.0	8.742973193134667e-07	1.8848176440742373e-06	0.0	0.00012491808319279772	8.74304110138303e-07	3.3627048185834083e-06	8.744274396550549e-07	8.742981766201785e-07	5.635046523062913e-05	0.00330241169874047	0.0001747035873721223	0.0	0.0	0.0	8.735187941184642e-07	1.906790383864959e-06	0.0	0.00012480686689703206	8.735256030456903e-07	3.3597105607228795e-06	8.736489255358514e-07	8.73519651376311e-07	5.6300475356440266e-05	0.0032994818804666422	0.0001745486176880554	0.0	0.0	0.0	8.727439456444252e-07	1.992555157776166e-06	0.0	0.00012469618167193993	8.727508141551724e-07	3.3567306036584272e-06	8.728741289064102e-07	8.727448028485672e-07	5.6250722889334674e-05	0.00329656597743727	0.00017439438386925658	0.0	0.0	0.0	8.719727764918914e-07	2.0393636345811602e-06	0.0	0.00012458601833874094	8.719796792005293e-07	3.353764700211999e-06	8.721029855153728e-07	8.719736336374927e-07	5.6201203730078095e-05	0.0032936637493631922	0.00017424087320916317	0.0	0.0	0.0	8.712052231281034e-07	2.0454303628280045e-06	0.0	0.00012447636799443133	8.712121358489918e-07	3.3508126106420188e-06	8.713354330417945e-07	8.712060802103824e-07	5.615191389741508e-05	0.0032907749628771073	0.00017408807336656446	0.0	0.0	0.0	8.704412238470416e-07	1.960277533767686e-06	0.0	0.00012436721446892077	8.704480708925027e-07	3.3478738995325428e-06	8.705713582951659e-07	8.704420808612515e-07	5.6102846154328414e-05	0.0032878991937921663	0.0001739359619084671	0.0	0.0	0.0	8.69680666483828e-07	1.9855614287036387e-06	0.0	0.00012425856474464954	8.696875332098341e-07	3.3449487548789915e-06	8.698108101525568e-07	8.696815234253107e-07	5.605400363376893e-05	0.0032850366257284823	0.00017378454854651958	0.0	0.0	0.0	8.689235995966803e-07	2.0773304921339376e-06	0.0	0.00012415041987507536	8.689305301745493e-07	3.342037205041218e-06	8.69053795988176e-07	8.689244564607533e-07	5.600538681119162e-05	0.003282187286554645	0.00017363383475509133	0.0	0.0	0.0	8.681700305574682e-07	2.022019224006104e-06	0.0	0.00012404276097347652	8.681769295589027e-07	3.3391387414503697e-06	8.683001835951163e-07	8.681708873394716e-07	5.595698723583232e-05	0.003279350680960222	0.00017348379434027345	0.0	0.0	0.0	8.674198283968204e-07	1.9980466989518405e-06	0.0	0.00012393558414547018	8.674267040974667e-07	3.336253259239202e-06	8.675499457127313e-07	8.67420685092267e-07	5.5908803168318075e-05	0.003276526707005346	0.00017333442191159	0.0	0.0	0.0	8.666729661624356e-07	2.0521854358539433e-06	0.0	0.00012382889389501227	8.666798853146681e-07	3.3333808796552947e-06	8.66803113868734e-07	8.666738227669168e-07	5.5860836639408655e-05	0.003273715483714825	0.00017318572376563078	0.0	0.0	0.0	8.659294753373242e-07	2.0252296469307167e-06	0.0	0.0001237226759974212	8.659363736198924e-07	3.33052121965724e-06	8.660595884904796e-07	8.659303318464918e-07	5.581308129129648e-05	0.003270916638442753	0.00017303768019636962	0.0	0.0	0.0	8.651892573915142e-07	1.954148877358738e-06	0.0	0.0001236169222828766	8.651961118097684e-07	3.3276740592315995e-06	8.653193123893262e-07	8.651901138011787e-07	5.576553348116716e-05	0.003268129957665398	0.00017289027991349828	0.0	0.0	0.0	8.644522558735845e-07	1.863593630980389e-06	0.0	0.00012351162412330138	8.644590394721127e-07	3.3248391660233712e-06	8.645822251688445e-07	8.644531121796771e-07	5.571818935913634e-05	0.0032653552157186276	0.0001727435109843736	0.0	0.0	0.0	8.637184111204199e-07	2.0530716196077533e-06	0.0	0.00012340681211020575	8.637253707513175e-07	3.3220173636649557e-06	8.638485409695789e-07	8.637192673189713e-07	5.567106266414933e-05	0.0032625932178216525	0.00017259741599871107	0.0	0.0	0.0	8.629879360805467e-07	1.9702813490173176e-06	0.0	0.0001233024421009518	8.62994796626678e-07	3.3192074636146562e-06	8.631179507932204e-07	8.629887921675372e-07	5.5624133596602424e-05	0.0032598428035061425	0.00017245193358006013	0.0	0.0	0.0	8.622605238718287e-07	2.041737291783842e-06	0.0	0.00012319853142783258	8.62267438420917e-07	3.3164099324983092e-06	8.62390575965843e-07	8.622613798433551e-07	5.5577409948106284e-05	0.003257104429414326	0.00017230708788211106	0.0	0.0	0.0	8.615362952627021e-07	2.0227295555604528e-06	0.0	0.00012309506623488892	8.615431991269348e-07	3.3136243972113714e-06	8.616663194958411e-07	8.615371511148467e-07	5.5530885514563374e-05	0.0032543777319052306	0.00017216285967347098	0.0	0.0	0.0	8.608151540962686e-07	2.057945735271935e-06	0.0	0.00012299204620320428	8.608220765119364e-07	3.310850849166222e-06	8.60945179150801e-07	8.608160098251795e-07	5.5484560150747305e-05	0.003251662702465457	0.00017201924850355745	0.0	0.0	0.0	8.600970981195965e-07	2.044463728334924e-06	0.0	0.00012288946885009148	8.601040531829787e-07	3.308089221466574e-06	8.602271375520119e-07	8.600979537214034e-07	5.5438432765306616e-05	0.0032489592771100294	0.00017187625099110134	0.0	0.0	0.0	8.593821104264369e-07	2.001551696662327e-06	0.0	0.0001227873156939308	8.59388999776347e-07	3.305339016559895e-06	8.595120653280824e-07	8.593829658973651e-07	5.5392495041021265e-05	0.0032462669683945193	0.00017173384135195892	0.0	0.0	0.0	8.586700620960331e-07	1.933768356533461e-06	0.0	0.00012268558395387552	8.5867689681389e-07	3.3026001595298536e-06	8.587999430131707e-07	8.586709174322701e-07	5.534674575400593e-05	0.003243585704570907	0.0001715920157944776	0.0	0.0	0.0	8.57960934170241e-07	2.0143352848236722e-06	0.0	0.0001225842863190729	8.579678331254305e-07	3.299872992029721e-06	8.580908594312673e-07	8.579617893680937e-07	5.530119059914822e-05	0.0032409158194217974	0.00017145079197265845	0.0	0.0	0.0	8.572548149190585e-07	1.957192137600805e-06	0.0	0.00012248340265354256	8.572616677384466e-07	3.297156971856868e-06	8.573846736306538e-07	8.57255669974826e-07	5.525582056940736e-05	0.0032382567850257594	0.00017131014196831824	0.0	0.0	0.0	8.565515647517515e-07	1.9949592061082584e-06	0.0	0.0001223829399875205	8.565584498609993e-07	3.2944522882729095e-06	8.566814348230075e-07	8.565524196619143e-07	5.5210638833621556e-05	0.003235608787098731	0.0001711700756058918	0.0	0.0	0.0	8.55851232790546e-07	2.0460785499338066e-06	0.0	0.00012228289381831028	8.558581479617314e-07	3.2917588200030282e-06	8.559811114895399e-07	8.558520875516361e-07	5.5165643390460196e-05	0.0032329717083266576	0.0001710305866830984	0.0	0.0	0.0	8.551537880241298e-07	1.931482450113194e-06	0.0	0.00012218324512275184	8.551606288501343e-07	3.2890760547752458e-06	8.5528357046833e-07	8.55154642632772e-07	5.512082574011233e-05	0.003230345050501782	0.00017089164885430508	0.0	0.0	0.0	8.544590987245282e-07	2.031062154874621e-06	0.0	0.00012208401566436198	8.544660448703501e-07	3.286404578528564e-06	8.545889641039991e-07	8.544599531775354e-07	5.507619565890647e-05	0.003227729386599654	0.00017075329242567883	0.0	0.0	0.0	8.537673164225523e-07	2.0216263723955667e-06	0.0	0.00012198518006095413	8.53774218340773e-07	3.28374370787205e-06	8.538971147212842e-07	8.537681707167154e-07	5.5031741747378236e-05	0.0032251240485042395	0.00017061548205911004	0.0	0.0	0.0	8.530782644276671e-07	2.0394492480124106e-06	0.0	0.00012188674196586375	8.530851748243632e-07	3.281093541124541e-06	8.532080478936071e-07	8.530791185597884e-07	5.49874656610727e-05	0.0032225291332265834	0.0001704782228875923	0.0	0.0	0.0	8.523919684048794e-07	1.8747423200716713e-06	0.0	0.00012178867977442907	8.523987630687342e-07	3.278453496545589e-06	8.525216123884734e-07	8.523928223718019e-07	5.494335772365008e-05	0.0032199440736171182	0.00017034148491674837	0.0	0.0	0.0	8.517082783824179e-07	1.9996552311654734e-06	0.0	0.00012169101971048036	8.517151666637921e-07	3.275824280250883e-06	8.518379917725336e-07	8.517091321810984e-07	5.489942967783919e-05	0.003217369557935703	0.000170205304545609	0.0	0.0	0.0	8.510273763552648e-07	2.0151385145789794e-06	0.0	0.00012159374571213663	8.510342731651604e-07	3.2732054597617777e-06	8.511570736126995e-07	8.510282299824891e-07	5.4855674327847774e-05	0.0032148051644266696	0.00017006965946887316	0.0	0.0	0.0	8.503491507969978e-07	1.941425906492833e-06	0.0	0.00012149684475253851	8.503559913747951e-07	3.2705966843163138e-06	8.504787667210253e-07	8.503500042496344e-07	5.48120858406646e-05	0.0032122505512075473	0.00016993453160587854	0.0	0.0	0.0	8.496735113043886e-07	1.8859175130765041e-06	0.0	0.00012140031610725674	8.496803162176924e-07	3.2679979343951267e-06	8.498030660265344e-07	8.496743645793899e-07	5.4768663902371895e-05	0.0032097056998715333	0.00016979991998452535	0.0	0.0	0.0	8.490004530169913e-07	1.917584330807418e-06	0.0	0.00012130416470355532	8.49007282186065e-07	3.2654093426606017e-06	8.49130006020065e-07	8.490013061113613e-07	5.472541072701596e-05	0.0032071707401836905	0.00016966583146852296	0.0	0.0	0.0	8.483300102533602e-07	1.8829355133547242e-06	0.0	0.00012120837955391602	8.483368123511125e-07	3.262830613232276e-06	8.484595097891028e-07	8.48330863164112e-07	5.4682321407251544e-05	0.003204645384506727	0.00016953225084766183	0.0	0.0	0.0	8.476621069625756e-07	1.9145614992915132e-06	0.0	0.00012111296445208905	8.476689332661166e-07	3.260261848238046e-06	8.477916038899204e-07	8.476629596868497e-07	5.4639397652314326e-05	0.0032021297330146	0.00016939918342109164	0.0	0.0	0.0	8.469967696404124e-07	1.8642981862986408e-06	0.0	0.00012101790629798167	8.470035532132072e-07	3.2577026949163825e-06	8.471261966219884e-07	8.469976221753747e-07	5.4596633602737934e-05	0.003199623442268771	0.00016926661102673073	0.0	0.0	0.0	8.463339074765748e-07	1.861418313124692e-06	0.0	0.00012092320758098718	8.463406896145298e-07	3.2551532202754177e-06	8.464633054110856e-07	8.463347598195052e-07	5.4554030379386296e-05	0.003197126577959736	0.00016913453713948487	0.0	0.0	0.0	8.456735378456035e-07	1.9100700528254378e-06	0.0	0.00012082887075968256	8.456803596792264e-07	3.2526134905041197e-06	8.45802947467257e-07	8.456743899937923e-07	5.4511589084393225e-05	0.003194639204683883	0.00016900296517574693	0.0	0.0	0.0	8.450156778294513e-07	1.9763167333699637e-06	0.0	0.00012073489270632167	8.450225415115714e-07	3.250083421388117e-06	8.451451008962901e-07	8.45016529780178e-07	5.446930831158175e-05	0.0031921612400267266	0.00016887189077624605	0.0	0.0	0.0	8.443603056317578e-07	1.874124460415751e-06	0.0	0.00012064125394028383	8.443670987331666e-07	3.24756248839474e-06	8.444896293339383e-07	8.44361157382296e-07	5.4427179332515464e-05	0.003189692172402224	0.00016874128688473377	0.0	0.0	0.0	8.437072859713762e-07	2.0055049969732405e-06	0.0	0.00012054797987268528	8.437142092353965e-07	3.245051375722e-06	8.438367106579207e-07	8.437081375190943e-07	5.43852135427733e-05	0.0031872326697081088	0.0001686111888255523	0.0	0.0	0.0	8.4305679546992e-07	1.7931123512623598e-06	0.0	0.00012045502022549581	8.430635210546375e-07	3.2425487296632077e-06	8.431859929221477e-07	8.430576468120893e-07	5.43433883840283e-05	0.003184781409800712	0.0001684815266705126	0.0	0.0	0.0	8.424084844865749e-07	1.8388803499258816e-06	0.0	0.00012036240538161235	8.424152468822729e-07	3.2400553682624637e-06	8.4253768880682e-07	8.424093356205978e-07	5.430171749460376e-05	0.0031823391920141886	0.00016835234269717874	0.0	0.0	0.0	8.417625644091e-07	1.9605148340807683e-06	0.0	0.0001202701399125852	8.417694187194376e-07	3.237571414601084e-06	8.418918303127877e-07	8.417634153323172e-07	5.4260202932800696e-05	0.0031799061369780558	0.0001682236432865468	0.0	0.0	0.0	8.411190671424884e-07	1.9747937595193282e-06	0.0	0.00012017820880477374	8.411259314528155e-07	3.2350964643966186e-06	8.412483123446914e-07	8.411199178522538e-07	5.42188379871168e-05	0.0031774818513082216	0.00016809540763571104	0.0	0.0	0.0	8.40477888672349e-07	1.8353623972716512e-06	0.0	0.00012008659233422967	8.404846469903539e-07	3.2326299865251353e-06	8.406069968350638e-07	8.404787391661542e-07	5.4177613838496376e-05	0.003175065818092055	0.00016796760840910553	0.0	0.0	0.0	8.398388923210279e-07	1.971788149906828e-06	0.0	0.00011999531734257442	8.398457532350177e-07	3.2301727036906577e-06	8.399680716751739e-07	8.398397425965398e-07	5.413654252640188e-05	0.0031726587429658417	0.00016784028292736949	0.0	0.0	0.0	8.392022646916359e-07	1.8954538245585658e-06	0.0	0.00011990435812250293	8.392090702065896e-07	3.2277239236607845e-06	8.393313569140897e-07	8.392031147464367e-07	5.4095612546958777e-05	0.0031702599516607215	0.00016771339553235434	0.0	0.0	0.0	8.385678274936239e-07	2.004759313775155e-06	0.0	0.00011981372991443856	8.385747045954327e-07	3.2252840567832552e-06	8.386969592347222e-07	8.385686773254889e-07	5.4054830730291334e-05	0.0031678698444982723	0.00016758696739607625	0.0	0.0	0.0	8.379356865870036e-07	1.9917858490346237e-06	0.0	0.00011972342386868991	8.379425944307318e-07	3.222852864708135e-06	8.380648166893936e-07	8.379365361936394e-07	5.401419313566523e-05	0.0031654881904852722	0.00016746098630517664	0.0	0.0	0.0	8.373057809051282e-07	1.965840880622309e-06	0.0	0.00011963342499580223	8.373126347957068e-07	3.220429943909593e-06	8.37434824351854e-07	8.373066302843874e-07	5.3973693006456934e-05	0.0031631145936466347	0.00016733543131252306	0.0	0.0	0.0	8.366780057122554e-07	1.9568166881854007e-06	0.0	0.00011954373641921461	8.366848475481791e-07	3.2180153784559854e-06	8.368070040862211e-07	8.366788548619105e-07	5.393333175527762e-05	0.0031607491367654367	0.00016721030679796184	0.0	0.0	0.0	8.360523829076547e-07	1.8883393981230055e-06	0.0	0.0001194543505443243	8.360591795233439e-07	3.215608963867217e-06	8.361813027302937e-07	8.360532318255153e-07	5.3893105974983624e-05	0.0031583916201490658	0.00016708560219979616	0.0	0.0	0.0	8.354288596828639e-07	1.8814281156007093e-06	0.0	0.00011936526912714576	8.354356430185178e-07	3.2132107474408003e-06	8.355577325761362e-07	8.354297083667629e-07	5.3853016447077926e-05	0.0031560420896071893	0.0001669613199400657	0.0	0.0	0.0	8.348074481480507e-07	1.9599752647145154e-06	0.0	0.00011927650026508702	8.348142947218162e-07	3.2108209472081216e-06	8.349363503055613e-07	8.348082965957893e-07	5.3813066802677574e-05	0.003153700757960735	0.0001668374712745951	0.0	0.0	0.0	8.341882045823064e-07	1.9828780467164847e-06	0.0	0.0001191880391964749	8.341951012875757e-07	3.208439434916263e-06	8.343171225869544e-07	8.341890527916538e-07	5.377325493188014e-05	0.0031513675015228033	0.00016671404966498815	0.0	0.0	0.0	8.335710962937653e-07	1.797019912299243e-06	0.0	0.00011909985062426291	8.335778156264833e-07	3.206065260221461e-06	8.3369980234106e-07	8.335719442626064e-07	5.3733564994864054e-05	0.0031490413919244365	0.00016659100600941714	0.0	0.0	0.0	8.329558777733695e-07	1.8319948710723846e-06	0.0	0.00011901196115105081	8.32962623960464e-07	3.2036991393620014e-06	8.330845757860502e-07	8.329567254996699e-07	5.369400894192581e-05	0.0031467231295572943	0.0001664683773534389	0.0	0.0	0.0	8.323427342488848e-07	1.8799606631266284e-06	0.0	0.00011892436982184292	8.323495195962085e-07	3.2013410465941726e-06	8.32471436237014e-07	8.32343581730592e-07	5.3654586358972713e-05	0.003144412690137139	0.0001663461624145082	0.0	0.0	0.0	8.317316593076428e-07	1.9770388134880637e-06	0.0	0.00011883708316667334	8.317385482321482e-07	3.1989911576808614e-06	8.318604294042723e-07	8.317325065427615e-07	5.3615300199387e-05	0.0031421102467388586	0.0001662243703495852	0.0	0.0	0.0	8.311226987345177e-07	1.897530231142124e-06	0.0	0.0001187500696272552	8.311294889497928e-07	3.1966486229352938e-06	8.312513343798906e-07	8.311235457211266e-07	5.357613629705877e-05	0.0031398149690938662	0.00016610295724490306	0.0	0.0	0.0	8.305156329607342e-07	1.934320120809434e-06	0.0	0.00011866334529799172	8.305224544068803e-07	3.1943138756563664e-06	8.306442638247132e-07	8.305164796969707e-07	5.353710188630679e-05	0.0031375272811927286	0.00016598194552703448	0.0	0.0	0.0	8.299105741191647e-07	1.984062511624434e-06	0.0	0.00011857690736644546	8.299174249134726e-07	3.191986840113473e-06	8.300391980516978e-07	8.299114206031754e-07	5.349819570329113e-05	0.0031352471089641162	0.00016586133127809654	0.0	0.0	0.0	8.29307502620396e-07	1.825362973199125e-06	0.0	0.00011849073249155677	8.293142370628897e-07	3.1896668878188466e-06	8.294359736735621e-07	8.293083488503281e-07	5.3459407290265503e-05	0.0031329738394669923	0.000165741082081555	0.0	0.0	0.0	8.287062563818807e-07	1.9381724548341514e-06	0.0	0.00011840484672776119	8.287130732592696e-07	3.1873547203274844e-06	8.288347730711927e-07	8.287071023560058e-07	5.3420748312072504e-05	0.0031307081564012577	0.00016562123409506814	0.0	0.0	0.0	8.281070161917425e-07	1.808348017479276e-06	0.0	0.00011831922203335473	8.281137371937642e-07	3.185049582604887e-06	8.282353999527806e-07	8.281078619081639e-07	5.338220619877973e-05	0.0031284493230337457	0.000165501748354332	0.0	0.0	0.0	8.275095872285859e-07	1.9594511193076757e-06	0.0	0.00011823388572453079	8.275164201036768e-07	3.1827522101797814e-06	8.276380455315117e-07	8.275104326855319e-07	5.334379318370471e-05	0.0031261980563803723	0.00016538266277938557	0.0	0.0	0.0	8.269141590924434e-07	1.8050580961176399e-06	0.0	0.00011814880253793931	8.269208751211738e-07	3.1804616535598426e-06	8.270424629641063e-07	8.269150042879795e-07	5.330549346735801e-05	0.0031239534304135755	0.00016526392839550348	0.0	0.0	0.0	8.263204869098729e-07	1.924549396271985e-06	0.0	0.00011806399988083573	8.263272941183622e-07	3.178178650715284e-06	8.264488441012032e-07	8.263213318422496e-07	5.32673193314893e-05	0.003121716164980473	0.0001651455832734368	0.0	0.0	0.0	8.257287610344965e-07	1.816099652678574e-06	0.0	0.00011797945006490573	8.257354832547416e-07	3.1759024561051235e-06	8.258569951247581e-07	8.2572960570183e-07	5.322925837799242e-05	0.003119485533405432	0.00016502758898252377	0.0	0.0	0.0	8.251387893131778e-07	1.8314608712644841e-06	0.0	0.00011789516485427461	8.251455248824764e-07	3.173633386468546e-06	8.252669983836256e-07	8.251396337137584e-07	5.319131589041328e-05	0.003117261845351518	0.00016490996190151997	0.0	0.0	0.0	8.245506536396835e-07	1.8005819567607742e-06	0.0	0.00011781113613881124	8.245573622204975e-07	3.1713712234165574e-06	8.246787971069583e-07	8.245514977717891e-07	5.315348824432263e-05	0.003115044888377223	0.00016479269079624413	0.0	0.0	0.0	8.239642978431848e-07	1.7993015263007957e-06	0.0	0.00011772736521041022	8.239710043045396e-07	3.169116001701787e-06	8.240924003380715e-07	8.239651417051713e-07	5.31157760337885e-05	0.003112834697286722	0.00016467577750934456	0.0	0.0	0.0	8.233797311369753e-07	1.8597165251299102e-06	0.0	0.00011764385702793061	8.233864858423776e-07	3.1668678548155676e-06	8.235078427890081e-07	8.233805747272499e-07	5.307818149337067e-05	0.003110631403037763	0.00016455922896841567	0.0	0.0	0.0	8.227969881590492e-07	1.8952610432364705e-06	0.0	0.00011756060494300936	8.228037602853998e-07	3.1646266037245115e-06	8.229250779212975e-07	8.227978314760427e-07	5.3040701651015135e-05	0.0031084348314276396	0.00016444303596127824	0.0	0.0	0.0	8.222160228485705e-07	1.8236151394714305e-06	0.0	0.00011747759664674945	8.22222741455132e-07	3.1623919169725098e-06	8.223440195727736e-07	8.222168658907726e-07	5.300333100065386e-05	0.0031062446597300564	0.00016432718142107445	0.0	0.0	0.0	8.216367498713477e-07	1.953043106826036e-06	0.0	0.00011739485694425794	8.216436029927997e-07	3.1601644624105847e-06	8.217648413791476e-07	8.216375926373463e-07	5.2966080676396655e-05	0.0031040615405095694	0.00016421169986254795	0.0	0.0	0.0	8.210593418010492e-07	1.9629019614597522e-06	0.0	0.00011731235956148557	8.210661609802505e-07	3.157943532661235e-06	8.211873594220734e-07	8.210601842893819e-07	5.292893886806221e-05	0.003101884781592503	0.00016409655467383748	0.0	0.0	0.0	8.204836155783534e-07	1.9109550021332197e-06	0.0	0.00011723010247394125	8.204904012327216e-07	3.155729073167308e-06	8.206115595302064e-07	8.204844577875431e-07	5.2891904687871125e-05	0.00309971433092697	0.00016398174310456595	0.0	0.0	0.0	8.199095574514619e-07	1.9601531834985606e-06	0.0	0.00011714809260020284	8.199163721891338e-07	3.1535212702325976e-06	8.200374901335299e-07	8.199103993801184e-07	5.285498122821962e-05	0.0030975503697693875	0.00016386727473986643	0.0	0.0	0.0	8.193372153459759e-07	1.8172301656233461e-06	0.0	0.0001170663083895202	8.193439229781234e-07	3.1513195435821756e-06	8.194650003769053e-07	8.193380569926442e-07	5.281815883369944e-05	0.0030953923322045037	0.00016375311965026752	0.0	0.0	0.0	8.187664396146527e-07	1.9149253234725196e-06	0.0	0.00011698477361644048	8.187732200410788e-07	3.149124533375765e-06	8.188942566820262e-07	8.187672809779924e-07	5.278144815388724e-05	0.003093240842420266	0.00016363931084682109	0.0	0.0	0.0	8.181973953126192e-07	1.9374009204600187e-06	0.0	0.00011690347829641617	8.182041934809281e-07	3.14693597077832e-06	8.183251891570962e-07	8.181982363911586e-07	5.274484471417373e-05	0.003091095638155996	0.00016352583445923582	0.0	0.0	0.0	8.176300130884698e-07	1.9360574244898795e-06	0.0	0.00011682241752791974	8.17636808982365e-07	3.144753723807769e-06	8.177577634914551e-07	8.176308538807861e-07	5.270834632128521e-05	0.0030889565908591397	0.00016341268368913158	0.0	0.0	0.0	8.170642589503412e-07	1.812188922692952e-06	0.0	0.0001167415757483077	8.170709575941726e-07	3.1425773734206202e-06	8.171918707466875e-07	8.170650994550511e-07	5.2671946006303286e-05	0.003086823292069606	0.00016329983693481428	0.0	0.0	0.0	8.165000248898617e-07	1.9016769994252603e-06	0.0	0.00011666097515782962	8.165067947315791e-07	3.1404075173681147e-06	8.166276663244459e-07	8.165008651056785e-07	5.2635653722336226e-05	0.0030846963251458287	0.00016318732504913498	0.0	0.0	0.0	8.159374651711965e-07	1.8429071716165468e-06	0.0	0.00011658059726247281	8.15944190919841e-07	3.1382436576700168e-06	8.160650207667584e-07	8.15938305096745e-07	5.2599461189329526e-05	0.0030825752047776277	0.00016307512236632694	0.0	0.0	0.0	8.153764514656321e-07	1.793330924762042e-06	0.0	0.00011650044034195871	8.153831341129238e-07	3.136085747995315e-06	8.155039220317031e-07	8.153772910996568e-07	5.25633676406972e-05	0.003080459886030122	0.00016296322651045969	0.0	0.0	0.0	8.148169718935406e-07	1.808550819666489e-06	0.0	0.00011642051057987871	8.148236675959025e-07	3.1339339548250684e-06	8.149444134044208e-07	8.148178112348105e-07	5.2527375854216816e-05	0.0030783505317048213	0.00016285164609253564	0.0	0.0	0.0	8.142590695099289e-07	1.9280754167323794e-06	0.0	0.0001163408165691163	8.142658515252711e-07	3.13178850953058e-06	8.143865550350512e-07	8.142599085572074e-07	5.2491489678253e-05	0.0030762473673599027	0.00016274039304141366	0.0	0.0	0.0	8.137028039590374e-07	1.791016015459264e-06	0.0	0.00011626132884778761	8.137094796431711e-07	3.129648618811742e-06	8.138301406905803e-07	8.137036427110344e-07	5.245569591557394e-05	0.0030741496194852664	0.00016262942644891878	0.0	0.0	0.0	8.131479707001538e-07	1.8730351775069858e-06	0.0	0.00011618206919034193	8.131547043874942e-07	3.1275148689685935e-06	8.132753227920354e-07	8.131488091557415e-07	5.242000431965116e-05	0.0030720578597456683	0.00016251877654830906	0.0	0.0	0.0	8.125947208994429e-07	1.7744736749756675e-06	0.0	0.00011610301713631042	8.126013825190276e-07	3.125386709080658e-06	8.127219581162468e-07	8.125955590573685e-07	5.2384405722950074e-05	0.003069971550820229	0.00016240841492229531	0.0	0.0	0.0	8.120429124705624e-07	1.7873624855343423e-06	0.0	0.00011602418226755	8.120495811203113e-07	3.12326439715797e-06	8.121701137361459e-07	8.120437503296767e-07	5.2348904414647605e-05	0.003067890944106424	0.00016229835486600844	0.0	0.0	0.0	8.114926118891008e-07	1.7713946963664946e-06	0.0	0.000115945559972972	8.114992679116466e-07	3.121147809047788e-06	8.116197573741267e-07	8.114934494481881e-07	5.231349832646321e-05	0.0030658159183820696	0.0001621885899680861	0.0	0.0	0.0	8.109437870982621e-07	1.920225207650213e-06	0.0	0.00011586716624637881	8.109505548629576e-07	3.1190373754040214e-06	8.110710009867125e-07	8.109446243561223e-07	5.227819462268342e-05	0.003063746893557117	0.0001620791424360587	0.0	0.0	0.0	8.1039654913561e-07	1.783738731833355e-06	0.0	0.00011578896804660613	8.10403210662162e-07	3.1169322065641704e-06	8.105236132859207e-07	8.103973860909555e-07	5.224297849959756e-05	0.003061683001968157	0.00016196996638192504	0.0	0.0	0.0	8.098506685613133e-07	1.9013814157230861e-06	0.0	0.00011571099198888967	8.098574216356108e-07	3.114833019168568e-06	8.099777805782636e-07	8.098515052130315e-07	5.220786188376897e-05	0.003059624942645499	0.00016186109877546742	0.0	0.0	0.0	8.093063302241565e-07	1.8849224851870525e-06	0.0	0.00011563322115037232	8.093130693094655e-07	3.1127393575482215e-06	8.094333844038379e-07	8.093071665710058e-07	5.217283719720048e-05	0.0030575722714302673	0.00016175251612704728	0.0	0.0	0.0	8.087634166760532e-07	1.7937782891785643e-06	0.0	0.00011555564502447665	8.087700801282355e-07	3.110650938797138e-06	8.088903512166685e-07	8.087642527169005e-07	5.2137899737160236e-05	0.0030555247126857602	0.00016164420385970322	0.0	0.0	0.0	8.082218550322723e-07	1.825480430821412e-06	0.0	0.00011547827696592411	8.08228547579992e-07	3.1085681224849526e-06	8.083487744997697e-07	8.082226907660593e-07	5.2103055496489754e-05	0.003053482617651476	0.00016153618055061408	0.0	0.0	0.0	8.076817381786766e-07	1.8440124358845848e-06	0.0	0.000115401112037148	8.076884370959049e-07	3.106490775654465e-06	8.078086196902156e-07	8.076825736043139e-07	5.2068302266765596e-05	0.0030514458568853624	0.00016142843935448118	0.0	0.0	0.0	8.071430318888127e-07	1.8950243894111343e-06	0.0	0.00011532415367414285	8.071497727255864e-07	3.104418990804116e-06	8.072699108399848e-07	8.07143867005251e-07	5.203364159660782e-05	0.0030494145211448116	0.0001613209850723646	0.0	0.0	0.0	8.066057601679986e-07	1.7388879003200602e-06	0.0	0.00011524737642909128	8.0661237631195e-07	3.1023520827137487e-06	8.06732469814512e-07	8.066065949742061e-07	5.199906208866481e-05	0.0030473879424118685	0.00016121378237541522	0.0	0.0	0.0	8.060697463721357e-07	1.8773843008529461e-06	0.0	0.00011517081213586486	8.06076470711822e-07	3.100290908525539e-06	8.0619651945076e-07	8.060705808672272e-07	5.1964578011587425e-05	0.003045366956983737	0.00016110687549352774	0.0	0.0	0.0	8.055352116505508e-07	1.771686231971099e-06	0.0	0.00011509443156818481	8.055418513181103e-07	3.09823468128852e-06	8.056618551649395e-07	8.055360458334951e-07	5.19301762720242e-05	0.003043350797440361	0.0001610002238403911	0.0	0.0	0.0	8.050019530718433e-07	1.712172976043491e-06	0.0	0.00011501823815835102	8.050085421585373e-07	3.0961834934170594e-06	8.051285009831384e-07	8.050027869417631e-07	5.1895858407752646e-05	0.0030413395539119897	0.00016089383218270047	0.0	0.0	0.0	8.04469994469468e-07	1.8814889496016813e-06	0.0	0.00011494225613451521	8.044767128458257e-07	3.094137997268212e-06	8.045966265023089e-07	8.044708280254658e-07	5.1861635276546344e-05	0.0030393338627834826	0.00016078773417719635	0.0	0.0	0.0	8.039395041270093e-07	1.9036398658229964e-06	0.0	0.00011486646785017135	8.039462398434788e-07	3.0920977177013133e-06	8.040661081969858e-07	8.039403373680692e-07	5.182749896823457e-05	0.0030373332604332576	0.00016068190530388421	0.0	0.0	0.0	8.034103594445716e-07	1.9023869115713295e-06	0.0	0.00011479086894667345	8.034170926378764e-07	3.0900625373562064e-06	8.035369155566686e-07	8.034111923697547e-07	5.17934475283779e-05	0.0030353376323109344	0.00016057633950434627	0.0	0.0	0.0	8.02882530130083e-07	1.8330554142079382e-06	0.0	0.00011471545020558928	8.028892066946282e-07	3.0880322080235533e-06	8.030089840523695e-07	8.028833627384676e-07	5.17594768239615e-05	0.003033346736178722	0.00016047102396702214	0.0	0.0	0.0	8.02355952125781e-07	1.8069463784120122e-06	0.0	0.00011464021508852337	8.023626062488126e-07	3.0860068229152785e-06	8.024823379152928e-07	8.023567844164849e-07	5.1725588405299924e-05	0.003031360662904064	0.00016036596349754213	0.0	0.0	0.0	8.018306494598001e-07	1.8753160764468863e-06	0.0	0.00011456517272517769	8.018373552142564e-07	3.083986627853955e-06	8.019570410533114e-07	8.018314814319232e-07	5.1691786363721254e-05	0.003029379652285145	0.00016026117077819476	0.0	0.0	0.0	8.013066855435407e-07	1.8457595635284136e-06	0.0	0.00011449031049449882	8.013133652367508e-07	3.081971283015506e-06	8.014330051190988e-07	8.013075171961422e-07	5.16580650430251e-05	0.0030274033728071425	0.0001601566282760214	0.0	0.0	0.0	8.007839727122738e-07	1.7480190067691751e-06	0.0	0.00011441562030207939	8.007905796466248e-07	3.079960570439408e-06	8.009101734518654e-07	8.007848040444752e-07	5.1624420820960014e-05	0.003025431612161862	0.00016005232476326803	0.0	0.0	0.0	8.002624548272898e-07	1.7468805949377566e-06	0.0	0.00011434111083033454	8.002690592267865e-07	3.077954723906241e-06	8.003886068284752e-07	8.002632858382742e-07	5.159085759005802e-05	0.0030234645984933833	0.00015994827230608782	0.0	0.0	0.0	7.997421922193196e-07	1.9119392533094117e-06	0.0	0.00011426679827117054	7.997489173314274e-07	3.0759541793939522e-06	7.998684185921958e-07	7.997430229082354e-07	5.155738260729298e-05	0.003021502757139682	0.0001598444933995829	0.0	0.0	0.0	7.992232973637987e-07	1.8997660728903159e-06	0.0	0.00011419266786521648	7.992300506205143e-07	3.073958539440214e-06	7.993495054276024e-07	7.992241277297182e-07	5.152398928391211e-05	0.0030195457019024804	0.0001597409676220248	0.6595853824953832	0.0	0.0	0.00011021796647760906	0.0007929744328263937	0.0002689581730397852	7.987056681522544e-07	8.180509010874923e-07	3.1754292923702534e-05	1.0450784204911764e-06	0.07952965275161444	4.292096943560035e-05	0.058120263469595916	0.0013460174762510947	0.02230940802546249	1.203757427276269e-05	0.016302898669011336	0.0003748302976848187	4.707319360986394e-07	9.414624850400102e-05	3.036528288326089e-05	0.0012944702410707767	8.180501238957637e-07	0.00016360986934080586	5.277236306645619e-05	4.788785860011057	0.9950056548949044	5.654894904000811e-06	0.0006290684481823463	0.0003212340577227232	742.4866885727611	745.0724438090473	0.20106231090259505	3.31512499019817e-08	0.00015862230865243952	1.2315605418331604e-07	3.7586709870065527e-06	5.985404664739903e-08	1.2315897649966817e-07	3.7587601554647842e-06	5.98554665840267e-08	1.231618982198966e-07	3.7588493059352814e-06	5.985688623426494e-08	1.227373791035376e-07	3.758938443861908e-06	5.985830568480376e-08	1.3268785887879602e-06	3.7588317635464625e-06	5.985660688599529e-08	2.250824643517945e-06	3.758626422061029e-06	5.985333698646741e-08	2.2507016979912352e-06	3.7584211610659863e-06	5.985006836828628e-08	2.25057880030153e-06	3.758215979858122e-06	5.984680102064177e-08	1.2314406759661632e-07	3.7583052352985182e-06	5.984822234150286e-08	1.2271961376833565e-07	3.7583944765325467e-06	5.984964343677255e-08	2.2505628221509096e-06	3.7581893047137994e-06	5.984637624175033e-08	1.3266141693825783e-06	3.75808286621861e-06	5.984468129522015e-08	1.231397060250334e-07	3.758172159143346e-06	5.984610321225754e-08	1.231426317833209e-07	3.7582614301487963e-06	5.984752478102121e-08	2.2504831638339432e-06	3.758056319643424e-06	5.984425856358396e-08	1.2313883620793461e-07	3.7581456245626132e-06	5.984568067181768e-08	1.227144021307814e-07	3.7582349136707486e-06	5.984710252907227e-08	1.2314468801912573e-07	3.7583241800093916e-06	5.984852402457695e-08	1.2272023241519694e-07	3.758413436715193e-06	5.984994536732992e-08	1.2315053757187358e-07	3.758502675035227e-06	5.985136641769252e-08	2.2506276109557705e-06	3.758297500554629e-06	5.984809918559148e-08	2.2505047757242466e-06	3.758092433806933e-06	5.98448336633605e-08	1.22712665422954e-07	3.758181770986724e-06	5.984625628300471e-08	1.231429467611724e-07	3.7582710765504954e-06	5.984767840106173e-08	1.231458729383924e-07	3.7583603634142133e-06	5.984910022319677e-08	1.3266745455782552e-06	3.758253921163489e-06	5.984740522317834e-08	1.227179384177755e-07	3.7583432433915193e-06	5.984882760682625e-08	1.227208549675925e-07	3.758432545425395e-06	5.985024967013742e-08	2.2505856335532976e-06	3.7582274638473104e-06	5.984698391662047e-08	1.2314444409000202e-07	3.7583168065117937e-06	5.984840662546797e-08	1.2271999176548776e-07	3.758406133242621e-06	5.984982908183295e-08	1.2272290849433265e-07	3.7584954437919383e-06	5.985125128171246e-08	1.32672222835521e-06	3.7583890173941945e-06	5.984955653435138e-08	1.2314973764810081e-07	3.7584783522308316e-06	5.985097911835156e-08	1.2315266474753174e-07	3.7585676651859833e-06	5.985240135517043e-08	1.2272818294742862e-07	3.758656966794979e-06	5.98538234125974e-08	1.3267792398790194e-06	3.7585505208996023e-06	5.985212835472919e-08	2.2506562878373732e-06	3.758345497603675e-06	5.984886352487463e-08	2.2505335339452996e-06	3.7581405711924967e-06	5.984560023614126e-08	1.2271423727888487e-07	3.7582300001985156e-06	5.984702431942133e-08	1.227171573155848e-07	3.7583194102749935e-06	5.984844810360364e-08	1.3266600977797221e-06	3.7582131298743006e-06	5.984675568072122e-08	1.22716606592231e-07	3.7583025736855825e-06	5.984818000163868e-08	1.2271952713636988e-07	3.758392002258235e-06	5.984960408118963e-08	1.3266857261614648e-06	3.75828574010815e-06	5.984791194892049e-08	1.3266482243637182e-06	3.7581795371492854e-06	5.98462207549702e-08	1.3266107380996682e-06	3.758073379462871e-06	5.98445302795624e-08	1.3265732664082237e-06	3.7579672611922125e-06	5.984284043100159e-08	1.2313591837369041e-07	3.7580567940150757e-06	5.984426616679525e-08	1.326567408420843e-06	3.7579506849829984e-06	5.98425764690443e-08	1.326529959720689e-06	3.7578446287906006e-06	5.984088761165408e-08	1.3264925274687686e-06	3.757738621345609e-06	5.983919952977767e-08	1.2270111279896228e-07	3.757828238353275e-06	5.984062660799512e-08	1.2270403898445077e-07	3.757917839582531e-06	5.984205343687678e-08	2.2502775197121376e-06	3.757713282019779e-06	5.983879602771414e-08	1.3264461720328095e-06	3.757607374479893e-06	5.983710953748499e-08	1.326408790955691e-06	3.757501514324948e-06	5.983542380042625e-08	1.3263714257009144e-06	3.7573956979135413e-06	5.983373875935926e-08	1.226899155132473e-07	3.7574854393980714e-06	5.983516782112838e-08	1.2269284577700894e-07	3.7575751683620464e-06	5.983659668483698e-08	1.2312307101819472e-07	3.7576648832742682e-06	5.98380253256307e-08	1.226987050866681e-07	3.7577545964100883e-06	5.98394539385846e-08	1.227016344633112e-07	3.7578443033754356e-06	5.9840882453447e-08	1.2313188960519987e-07	3.7579339990786002e-06	5.98423107889754e-08	1.2313482861029934e-07	3.758023688443995e-06	5.984373902351772e-08	1.2271042104059263e-07	3.7581133763336847e-06	5.984516723448649e-08	1.2314070615312217e-07	3.7582030521679166e-06	5.984659525342209e-08	1.2271627774354916e-07	3.7582927261237657e-06	5.984802324240971e-08	1.3266507095153668e-06	3.7581868097142078e-06	5.984633660652376e-08	1.2271574734242448e-07	3.7582764983241334e-06	5.984776483047038e-08	1.3266449848952584e-06	3.758170610257864e-06	5.984607864700098e-08	1.2271521842209136e-07	3.7582603220390566e-06	5.984750724088432e-08	2.250482645670499e-06	3.758055929067683e-06	5.984425244636334e-08	2.250360269938668e-06	3.7578516287140042e-06	5.984099912814989e-08	1.2270480293505696e-07	3.7579414392836537e-06	5.984242929534356e-08	1.3265267297600956e-06	3.7578357303914076e-06	5.984074596420918e-08	1.231316088189497e-07	3.7579255547135107e-06	5.984217634998622e-08	1.231345520819948e-07	3.7580153768080243e-06	5.98436066990641e-08	1.2271014981598363e-07	3.7581051973787234e-06	5.984503702281177e-08	1.2314043832256894e-07	3.758195003303419e-06	5.984646711267512e-08	2.2504435592645142e-06	3.7579907543418477e-06	5.984321460506237e-08	1.3265441345624866e-06	3.757885079791933e-06	5.984153182088511e-08	1.3265068374050525e-06	3.7577794456919236e-06	5.983984968376547e-08	1.3264695560696043e-06	3.7576738590943863e-06	5.983816830405656e-08	1.3264322905677788e-06	3.7575683201822172e-06	5.983648768338514e-08	2.250068360028116e-06	3.7573643659487134e-06	5.983323987804326e-08	1.2268889271242557e-07	3.757454370780664e-06	5.983467314071008e-08	2.2500001432904737e-06	3.757250501109814e-06	5.983142667415789e-08	1.3262828570389655e-06	3.7571451316185326e-06	5.982974874538676e-08	1.231089804739904e-07	3.75723517449362e-06	5.983118261417823e-08	1.231119309463332e-07	3.7573252211890966e-06	5.983261654123281e-08	2.2499228164147455e-06	3.7571214319271393e-06	5.982937135019191e-08	1.2310820386178812e-07	3.7572114923843043e-06	5.983080549849894e-08	1.3262690930550748e-06	3.7571061748146582e-06	5.982912839274187e-08	1.3262319149339365e-06	3.7570008737009052e-06	5.982745155411575e-08	1.2310425359710654e-07	3.7570909639760114e-06	5.982888618115105e-08	1.3262265578400835e-06	3.7569857004130094e-06	5.98272099372635e-08	1.32618939783016e-06	3.7568804525109064e-06	5.982553394572157e-08	2.2496565192422723e-06	3.756676832879989e-06	5.982229146571143e-08	2.2495346063147797e-06	3.75647329194517e-06	5.981905023863196e-08	2.249412738181441e-06	3.7562698270963947e-06	5.981581022232939e-08	1.2265315307923374e-07	3.7563600694194173e-06	5.981724726717565e-08	1.3259685733485214e-06	3.7562550190873565e-06	5.981557441573632e-08	2.2492820388272853e-06	3.7560516182373377e-06	5.981233541490182e-08	2.2491602516828842e-06	3.755848281118915e-06	5.980909743139884e-08	1.3257879193814295e-06	3.7557433408736107e-06	5.980742633955334e-08	1.2306304890637566e-07	3.7558336505408987e-06	5.980886445771233e-08	1.230660081646059e-07	3.7559239614895057e-06	5.981030259209572e-08	1.325814638713658e-06	3.755819014359552e-06	5.98086313810045e-08	2.249020975187326e-06	3.7556157297441166e-06	5.980539422982349e-08	1.230588675641351e-07	3.755706038602181e-06	5.980683233266744e-08	1.2263474395849855e-07	3.7557963468284014e-06	5.980827042205636e-08	1.230647858840408e-07	3.755886632350195e-06	5.980970814705404e-08	2.2490614532470588e-06	3.7556832918679123e-06	5.980647009836413e-08	1.3257296660927254e-06	3.755578310393451e-06	5.980479834549216e-08	1.230576414204516e-07	3.7556685730740473e-06	5.980623571086625e-08	1.2306059908396886e-07	3.755758823336325e-06	5.980767287563704e-08	1.2263646744884645e-07	3.755849056429912e-06	5.980910976466107e-08	2.2490389211007004e-06	3.7556456248387773e-06	5.980587026728358e-08	1.2305984700590312e-07	3.75573582893522e-06	5.980730669577144e-08	1.2306280268254525e-07	3.7558260100301487e-06	5.980874275663462e-08	2.2490251035487534e-06	3.755622511362544e-06	5.980550219299424e-08	1.2305908958610428e-07	3.7557126744016113e-06	5.98069379671804e-08	1.2263496034890695e-07	3.755802817765257e-06	5.980837342677446e-08	2.2490112056388385e-06	3.755599249929911e-06	5.980513176178702e-08	1.2305832734279226e-07	3.7556893663591984e-06	5.980656679269706e-08	1.3257317934747112e-06	3.7555841491996534e-06	5.980489128487296e-08	1.226307635546817e-07	3.755674231378791e-06	5.980632576990254e-08	1.2263370498591816e-07	3.7557642822055265e-06	5.980775975432202e-08	1.2263664536884693e-07	3.7558542973962264e-06	5.98091931702493e-08	2.2490419926532833e-06	3.7556505064432415e-06	5.980594795039723e-08	1.230600066877938e-07	3.7557404771812003e-06	5.980738065894661e-08	1.2306295469201442e-07	3.7558304108889447e-06	5.980881277699478e-08	2.2490276624006688e-06	3.7556265017387453e-06	5.98055656758195e-08	2.2489055601960005e-06	3.755422613508236e-06	5.980231890912786e-08	1.2262548874328112e-07	3.755512517687736e-06	5.980375055708146e-08	2.2488372930000407e-06	3.7553085836013262e-06	5.980050306029737e-08	1.22621765298422e-07	3.7553984527274344e-06	5.980193414935922e-08	1.226246997297116e-07	3.755488280767067e-06	5.980336458377118e-08	1.2305469086982382e-07	3.7555780624846205e-06	5.980479428053864e-08	1.3256924623433468e-06	3.7554723910003856e-06	5.980311154151523e-08	1.32565516279059e-06	3.7553667193280713e-06	5.980142879843745e-08	2.2487499450298503e-06	3.755162591367839e-06	5.97981782149251e-08	1.2261699813105343e-07	3.7552523301646975e-06	5.979960722509727e-08	1.2304695946623088e-07	3.7553420137239033e-06	5.980103535667787e-08	2.2487351186281413e-06	3.7551377514613938e-06	5.979778264041712e-08	1.2304320518412442e-07	3.755227413582375e-06	5.97992104298912e-08	1.3255686758033324e-06	3.755121589523233e-06	5.979752526458869e-08	1.2304267562908678e-07	3.7552112073175223e-06	5.979895234642933e-08	1.3255629511995222e-06	3.755105317489071e-06	5.979726613409887e-08	2.2485933762696157e-06	3.7549009549402156e-06	5.979401181719125e-08	2.248471008124584e-06	3.754696623674453e-06	5.979075799612996e-08	1.2302875097070894e-07	3.754786204925308e-06	5.97921844920448e-08	1.2303168604286411e-07	3.7548757236074602e-06	5.97936099952229e-08	2.2484558621664605e-06	3.7546712395706234e-06	5.979035375413631e-08	1.2302791919777023e-07	3.7547607524115114e-06	5.979177916342974e-08	1.2260387674265245e-07	3.7548502147784456e-06	5.97932037714339e-08	1.2303378334632784e-07	3.7549396261996366e-06	5.979462757054454e-08	1.23036713006375e-07	3.7550289990484485e-06	5.979605075711639e-08	1.2303964142310753e-07	3.7551183373357865e-06	5.979747339424476e-08	2.248601104057082e-06	3.7549135723696693e-06	5.979421268761441e-08	1.2303585955730962e-07	3.7550029320472535e-06	5.979563565590657e-08	1.226117844393384e-07	3.755092232931843e-06	5.979705769040201e-08	1.230417132062863e-07	3.755181477469663e-06	5.979847883075664e-08	1.2304463734322366e-07	3.755270682532257e-06	5.979989934529866e-08	1.2304756023866378e-07	3.755359856707401e-06	5.980131937001063e-08	2.2487456849463394e-06	3.755154838876093e-06	5.979805463800637e-08	1.230437647143068e-07	3.755244051196545e-06	5.979947526258172e-08	1.2261965740916686e-07	3.7553332174328173e-06	5.980089515598617e-08	1.325605997941137e-06	3.7552267459004896e-06	5.979919969002477e-08	1.2304612074581557e-07	3.755315902686621e-06	5.980061943040711e-08	2.2487193654606796e-06	3.7551108291564725e-06	5.979735380197949e-08	2.2485965903428748e-06	3.75490584187162e-06	5.979408954064598e-08	1.226086139942125e-07	3.7549950337860814e-06	5.979550984029037e-08	2.2485272441672313e-06	3.754790045264815e-06	5.979224556663193e-08	2.248404524918205e-06	3.754585155333405e-06	5.978898285961257e-08	1.3253419686837854e-06	3.7544788858460874e-06	5.978729060395045e-08	1.2259467288549758e-07	3.754568157036868e-06	5.978871216645969e-08	2.2482716623012935e-06	3.7543633324676426e-06	5.978545050790358e-08	1.230178299553569e-07	3.754452628526456e-06	5.978687246874602e-08	1.2302075572927095e-07	3.7545418911930577e-06	5.978829390217328e-08	2.2482559435227854e-06	3.7543370998821554e-06	5.978503278318945e-08	1.2259004343573986e-07	3.7544264441401355e-06	5.978645551245655e-08	1.2259296059192256e-07	3.7545157563372544e-06	5.978787773489831e-08	1.230228242624304e-07	3.7546050458979227e-06	5.978929960038878e-08	2.2482937783766737e-06	3.7544003123509044e-06	5.97860394046143e-08	1.3252767477766488e-06	3.7542942401316828e-06	5.978435029582014e-08	1.230155663557184e-07	3.7543836659786436e-06	5.978577432313994e-08	1.225915638674578e-07	3.7544730664795017e-06	5.978719795221246e-08	2.2482147858291996e-06	3.7542685066383927e-06	5.978394051687964e-08	2.2480923407134722e-06	3.7540641076980895e-06	5.978068563575702e-08	2.2479699724472955e-06	3.753859842706084e-06	5.977743288441195e-08	1.3250859946857122e-06	3.7537541241345067e-06	5.977574940410401e-08	1.2299786884275154e-07	3.7538437909627357e-06	5.977717727583595e-08	1.2257393577226784e-07	3.7539334553033095e-06	5.977860511180257e-08	1.225768635496533e-07	3.754023123375738e-06	5.978003300987358e-08	1.23006682925016e-07	3.7541127963483834e-06	5.978146098743218e-08	1.3251752834463513e-06	3.7540071488000252e-06	5.977977864877692e-08	1.3251379998690763e-06	3.7539015941726497e-06	5.977809778439795e-08	2.2478727245535787e-06	3.753697741801571e-06	5.977485160715064e-08	1.225691670531288e-07	3.7537876319005926e-06	5.97762830377032e-08	1.3250605191211486e-06	3.7536822750654303e-06	5.97746053227663e-08	2.247741436904361e-06	3.753478674066006e-06	5.977136315174535e-08	1.3249514815386563e-06	3.7533735390004402e-06	5.9769688968394e-08	1.2298539863475924e-07	3.753463645187071e-06	5.977112384534143e-08	2.247610586020068e-06	3.753260337301596e-06	5.976788634467557e-08	1.2255488491486205e-07	3.753350570237183e-06	5.97693232407755e-08	2.2475429184412768e-06	3.753147455410315e-06	5.976608881318533e-08	2.2474213229296156e-06	3.7529445042824035e-06	5.976285699086589e-08	1.22544572408553e-07	3.7530349458402325e-06	5.976429720868147e-08	2.247353978859897e-06	3.7528321743248057e-06	5.976106824607475e-08	2.247232582262906e-06	3.7526295611558433e-06	5.975784180463584e-08	1.2296102184602308e-07	3.7527201965031165e-06	5.975928510894799e-08	1.2296399165808526e-07	3.752810850261495e-06	5.976072870673007e-08	2.247219835870009e-06	3.752608439203872e-06	5.97575054818613e-08	1.2253359923647398e-07	3.752699201144357e-06	5.975895080299468e-08	1.225365628889826e-07	3.7527899838399357e-06	5.976039645454765e-08	1.22966278429751e-07	3.7528807805760343e-06	5.976184232925789e-08	2.247261733652079e-06	3.7526785897503838e-06	5.975862260783205e-08	1.3246691093039894e-06	3.752574617632389e-06	5.975696694206707e-08	1.2295922164700367e-07	3.7526655668690125e-06	5.975841524897779e-08	2.2471329097564943e-06	3.752463652439736e-06	5.975519993100285e-08	2.247012024604372e-06	3.7522618810686056e-06	5.975198689240867e-08	2.2468912299567198e-06	3.7520602556513793e-06	5.974877617812739e-08	1.2294236807469952e-07	3.752151475816037e-06	5.975022879881052e-08	1.324483080678158e-06	3.7520479943494685e-06	5.974858094154905e-08	1.2294196633317625e-07	3.752139271846156e-06	5.975003447345408e-08	2.2468178605103194e-06	3.7519378941621247e-06	5.974682769356985e-08	2.246697284779218e-06	3.7517366176854053e-06	5.974362252946891e-08	2.2465767825560027e-06	3.7515354582542705e-06	5.974041923168359e-08	1.3242656532622886e-06	3.7514323221805725e-06	5.97387768778908e-08	1.229217930770609e-07	3.751523841414894e-06	5.974023426261598e-08	1.229247920115898e-07	3.7516153825912446e-06	5.974169199243887e-08	2.246504241514641e-06	3.751414435966326e-06	5.973849206806643e-08	2.246383904499821e-06	3.7512135508733143e-06	5.973529313113868e-08	2.2462636264881743e-06	3.751012758175685e-06	5.973209567035529e-08	1.2248149638849716e-07	3.7511044337088533e-06	5.973355554514255e-08	2.2461983213440647e-06	3.7509037646850888e-06	5.973036004664758e-08	2.246078157796367e-06	3.7507031701758044e-06	5.972716573858841e-08	2.2459580518243686e-06	3.7505026654217667e-06	5.972397286206163e-08	1.3239011076459666e-06	3.7504000448643474e-06	5.972233871436577e-08	2.2457765651017957e-06	3.750199690348512e-06	5.971914822928146e-08	1.2288140438032593e-07	3.750291585645713e-06	5.972061160172288e-08	1.3238266123663599e-06	3.750189087268045e-06	5.971897938955638e-08	1.2288105698084244e-07	3.7502809932452574e-06	5.972044292799661e-08	1.2245760262572606e-07	3.7503729055829403e-06	5.972190656333677e-08	2.2457603277571686e-06	3.7501726101263325e-06	5.971871699913325e-08	2.2456403785951955e-06	3.7499723356720523e-06	5.971552778160035e-08	1.2244752387818163e-07	3.7500642564846424e-06	5.971699155975811e-08	2.245575534116998e-06	3.7498640421190637e-06	5.97138032962391e-08	2.245455647808084e-06	3.7496638664386456e-06	5.971061565328045e-08	2.245335795937679e-06	3.7494637415755105e-06	5.970742882074762e-08	1.3235344121131191e-06	3.749361391385299e-06	5.97057989711855e-08	1.2285393653924196e-07	3.749453374074324e-06	5.970726373002844e-08	1.2243057882749338e-07	3.749545350766886e-06	5.970872838706981e-08	2.24526483910556e-06	3.749345188421057e-06	5.970554093675493e-08	2.2451449610368945e-06	3.749145001799393e-06	5.970235310980162e-08	1.3234218982278778e-06	3.7490425639197257e-06	5.970072185953717e-08	1.2241716438498583e-07	3.7491344594224886e-06	5.970218523041069e-08	2.2450188049768426e-06	3.7489342510566225e-06	5.969899705510815e-08	1.2283994051559666e-07	3.7490261158276503e-06	5.970045993322037e-08	1.2284295074192017e-07	3.7491179622060445e-06	5.970192251336114e-08	2.245008913474431e-06	3.7489176354872137e-06	5.969873244271083e-08	1.2283939593733149e-07	3.7490093996693914e-06	5.970019371641852e-08	1.323374043531137e-06	3.7489067571273227e-06	5.969855919489194e-08	1.2283903941640988e-07	3.748998453458613e-06	5.970001938989461e-08	2.2449373209082325e-06	3.7487979359820515e-06	5.969682628834829e-08	1.2240917646284098e-07	3.7488895905449183e-06	5.969828581810574e-08	1.228384770702333e-07	3.7489812196346845e-06	5.969974493759383e-08	1.323364092057641e-06	3.748878379434392e-06	5.969810726467035e-08	1.2283810944243165e-07	3.748969914256929e-06	5.96995648852553e-08	2.244920184016829e-06	3.7487691390922016e-06	5.969636767988295e-08	1.3232892148902654e-06	3.7486661736608037e-06	5.96947280247336e-08	1.3232528700081955e-06	3.7485631865699194e-06	5.969308802867886e-08	2.2446766248535464e-06	3.748362360436483e-06	5.968989002625795e-08	1.2239495359408664e-07	3.748453822871459e-06	5.969134649735259e-08	1.2282419833163557e-07	3.7485452593674867e-06	5.969280254975846e-08	2.2446658804141455e-06	3.7483443428083607e-06	5.96896030896942e-08	2.2445455500548718e-06	3.748143399372382e-06	5.968640321091299e-08	1.2281402649560612e-07	3.7482347536589918e-06	5.968785795892844e-08	2.244479932872243e-06	3.7480337783249196e-06	5.968465757128903e-08	1.3230296366778364e-06	3.7479306489632107e-06	5.968301530774461e-08	1.2238085675646535e-07	3.748021966560407e-06	5.968446947353834e-08	2.244352509121702e-06	3.7478209473767427e-06	5.96812683898088e-08	2.2442321310010743e-06	3.7476199390503624e-06	5.967806748339632e-08	2.2441117683008243e-06	3.7474189578901647e-06	5.967486701167797e-08	2.2439914233880986e-06	3.747218010585948e-06	5.9671667079681e-08	1.2278370482780576e-07	3.74730933253245e-06	5.967312131156495e-08	1.2236056914988226e-07	3.74740063692697e-06	5.967457526010392e-08	2.243980429930477e-06	3.7471996209160773e-06	5.967137422583076e-08	2.2438600544807204e-06	3.7469986235215873e-06	5.966817349548878e-08	1.2235042345149303e-07	3.7470899102106847e-06	5.966962716541133e-08	2.2437943639668826e-06	3.7468889184424387e-06	5.966642652586026e-08	1.223468413200368e-07	3.7469802082503877e-06	5.966788024442025e-08	1.3226577266410375e-06	3.746877045311209e-06	5.966623745056587e-08	1.2277253244592066e-07	3.746968310385142e-06	5.966769077502536e-08	1.223494336686367e-07	3.747059560003197e-06	5.966914385194806e-08	1.2235241319912715e-07	3.7471507859512955e-06	5.967059655119623e-08	1.227815019140349e-07	3.7472419821984767e-06	5.96720487772518e-08	2.243885389450631e-06	3.7470408225492826e-06	5.966884547012274e-08	1.2235180145375185e-07	3.7471320365505213e-06	5.967029797807576e-08	1.2278088760466607e-07	3.747223216354837e-06	5.967174994120239e-08	2.2438741394282545e-06	3.7470220226116797e-06	5.966854609333908e-08	1.2235118759751692e-07	3.747113220883471e-06	5.966999834873164e-08	2.2438082701387365e-06	3.7469120451864557e-06	5.966679478778476e-08	1.2277367932510582e-07	3.747003243840262e-06	5.966824704775288e-08	1.2235057424174797e-07	3.747094410070314e-06	5.96696987928501e-08	2.243796985776962e-06	3.746893198170766e-06	5.966649465945605e-08	1.322626990347598e-06	3.7467899186297715e-06	5.96648500153564e-08	1.3225905340177509e-06	3.7466866636827353e-06	5.96632057612177e-08	2.2435528535071457e-06	3.7464856005686343e-06	5.966000398919113e-08	1.3224831135038369e-06	3.7463824147294946e-06	5.965836083405268e-08	1.3224466897299614e-06	3.7462792449828434e-06	5.965671793563749e-08	2.2433089025662602e-06	3.746078290901819e-06	5.965351789984869e-08	1.223203720334669e-07	3.7461695846221165e-06	5.965497166955975e-08	1.223233528517723e-07	3.746260834126945e-06	5.965642473926094e-08	1.2275234111092776e-07	3.746352049813012e-06	5.965787727410921e-08	1.3224359683747683e-06	3.746248810370745e-06	5.965623328525372e-08	2.2432907002011876e-06	3.746047832605731e-06	5.965303288080004e-08	2.2431703645637174e-06	3.745846923622371e-06	5.964983356148873e-08	1.2273877922680262e-07	3.7459382261299107e-06	5.965128746133451e-08	2.2431046866724053e-06	3.7457372429178553e-06	5.964808696837674e-08	2.2429843666791495e-06	3.745536337527232e-06	5.964488770913535e-08	1.2230267596295157e-07	3.745627641967932e-06	5.964634164008771e-08	1.3221802637473728e-06	3.7455244764966055e-06	5.964469882156446e-08	1.2272821371858346e-07	3.745615746557962e-06	5.96461522076363e-08	2.2429115973907284e-06	3.7454147522684445e-06	5.964295154869918e-08	2.2427912841176055e-06	3.7452138632188074e-06	5.963975255214793e-08	2.242670997896958e-06	3.7450130266782004e-06	5.963655438383878e-08	1.2271145553119795e-07	3.7451043350854848e-06	5.963800837103655e-08	1.2228856970271766e-07	3.745195558131904e-06	5.963946100860742e-08	1.2229154822461532e-07	3.7452867265287517e-06	5.964091278446631e-08	1.227204231207368e-07	3.7453778593957232e-06	5.964236400018576e-08	1.2272340930522259e-07	3.74546897322363e-06	5.964381491532788e-08	2.242823691559406e-06	3.745267811947534e-06	5.96406116174635e-08	1.3220532785425758e-06	3.745164599357315e-06	5.963896804230474e-08	1.2229053807115951e-07	3.7452557972290343e-06	5.964042026421653e-08	2.2426960060915743e-06	3.7450546310806365e-06	5.963721685396293e-08	1.227128183181416e-07	3.745145739437903e-06	5.963866765604129e-08	1.322010131383315e-06	3.7450423333851614e-06	5.963702100658641e-08	2.2425681958769504e-06	3.744841170472485e-06	5.963381764569258e-08	2.242447754181901e-06	3.7446400688854533e-06	5.963061525693261e-08	1.222734099263301e-07	3.7447311849881787e-06	5.963206618729872e-08	1.2270221965665754e-07	3.7448222268055636e-06	5.963351594397677e-08	1.2270520272692185e-07	3.7449132293753774e-06	5.963496508280884e-08	1.2228232911728242e-07	3.745004214661116e-06	5.963641395031728e-08	1.227111660114129e-07	3.745095177567977e-06	5.963786246245862e-08	2.2425998266806993e-06	3.744893817064502e-06	5.963465598560783e-08	1.227075492106731e-07	3.744984842809217e-06	5.963610547787517e-08	2.242533734886694e-06	3.744783483782121e-06	5.963289900030355e-08	1.2227809277764061e-07	3.744874454512287e-06	5.963434761199658e-08	2.2424675930281835e-06	3.744673037967275e-06	5.963114021821311e-08	2.242347009569533e-06	3.7444717086085302e-06	5.962793420476065e-08	1.222679120722658e-07	3.7445626667747294e-06	5.962938262269685e-08	1.3218043069239312e-06	3.7444591381743326e-06	5.96277340246812e-08	2.242218952826051e-06	3.74425786688103e-06	5.962452894191772e-08	1.3216967411355332e-06	3.744154478529091e-06	5.962288256713252e-08	1.3216602479697596e-06	3.74405112171538e-06	5.962123669110919e-08	2.2419746538269605e-06	3.7438500003259084e-06	5.961803398699038e-08	1.321552764245551e-06	3.7437467105371477e-06	5.961638917880784e-08	1.3215163033022405e-06	3.7436434470979058e-06	5.96147447891061e-08	2.2417305375733085e-06	3.7434424505190627e-06	5.961154407379722e-08	1.222343042585688e-07	3.7435335625596624e-06	5.961299494493746e-08	1.2223727909808402e-07	3.7436246222662396e-06	5.961444499050805e-08	1.226659613599648e-07	3.743715649341646e-06	5.961589452228963e-08	1.22668943997817e-07	3.743806663606427e-06	5.961734385351627e-08	1.2224619654914754e-07	3.743897676709576e-06	5.961879316773888e-08	2.2418827358604455e-06	3.7436965784093968e-06	5.961559086048612e-08	1.2266831931751307e-07	3.7437876771778233e-06	5.961704152871202e-08	1.2224557654983825e-07	3.7438787474921998e-06	5.961849174750957e-08	2.2418714115824815e-06	3.743677738656935e-06	5.961529085262857e-08	1.2266770167197035e-07	3.7437688637102425e-06	5.961674194493399e-08	1.2267068746733092e-07	3.7438599807804375e-06	5.961819291446784e-08	2.2418602204488044e-06	3.7436591001064192e-06	5.961499405984372e-08	1.2224137810746578e-07	3.743750309981326e-06	5.961644651038822e-08	1.2224435647008096e-07	3.7438415322205415e-06	5.961789915942287e-08	2.241849229487673e-06	3.743640819961213e-06	5.961470298435728e-08	1.3214789578977596e-06	3.743537930970127e-06	5.961306456752535e-08	1.222374219142667e-07	3.743629298875017e-06	5.961451953736228e-08	2.2417221886292626e-06	3.743428841306261e-06	5.961132741738064e-08	1.2223385994511772e-07	3.743520305872951e-06	5.961278392882732e-08	1.2223684665235352e-07	3.743611796322378e-06	5.961424085207417e-08	1.2266554167375748e-07	3.7437033051151332e-06	5.961569806677146e-08	1.2224282219224192e-07	3.7437948403804444e-06	5.961715570262944e-08	2.2418213488347067e-06	3.7435946447602244e-06	5.961396775692734e-08	2.2417014961485132e-06	3.7433946283751873e-06	5.961078267126589e-08	2.2415817718804775e-06	3.7431948196715213e-06	5.960760089805949e-08	1.226518791235566e-07	3.7432867259458553e-06	5.960906445169802e-08	2.2415172479456746e-06	3.743087222714601e-06	5.9605887543792e-08	1.226483539788848e-07	3.7431793229336422e-06	5.960735418595589e-08	2.241453012644873e-06	3.742980121093327e-06	5.9604182075021325e-08	2.241333775711365e-06	3.742781134998319e-06	5.9601013401502464e-08	1.2263832514090566e-07	3.742873554225035e-06	5.9602485125150527e-08	1.2221573000416392e-07	3.742966040141684e-06	5.96039579090686e-08	1.2264438414920068e-07	3.7430585740384706e-06	5.96054314548067e-08	1.2264741621804452e-07	3.7431511535751406e-06	5.960690572562869e-08	1.3213062758704076e-06	3.7430500344270266e-06	5.960529548371437e-08	1.2264713622346324e-07	3.7431427110337338e-06	5.960677130841586e-08	1.2222451896548687e-07	3.7432354669528262e-06	5.96082483950106e-08	1.2222754787567727e-07	3.743328289121107e-06	5.960972653452076e-08	1.2265625418591598e-07	3.743421164661412e-06	5.961120552198692e-08	1.3214016311889608e-06	3.7433204394453707e-06	5.960960154765892e-08	1.3213660728339413e-06	3.74321979048609e-06	5.960799880369766e-08	2.2414775802810778e-06	3.7430220267001406e-06	5.960484960082541e-08	1.2264621929985832e-07	3.7431152539339084e-06	5.960633420863416e-08	1.2222362337988444e-07	3.7432085910350417e-06	5.960782055705031e-08	1.226523329563342e-07	3.743301993511196e-06	5.960930793807494e-08	1.2265539341678153e-07	3.743395441192981e-06	5.961079603310283e-08	1.2265845526857347e-07	3.7434889215475795e-06	5.96122846455691e-08	2.241638894839105e-06	3.7432918049242507e-06	5.960914570040855e-08	1.2265505884664628e-07	3.743385350944134e-06	5.961063537820874e-08	1.2223244266435377e-07	3.743479005810866e-06	5.961212678695253e-08	2.241633074187804e-06	3.743282236895076e-06	5.96089933928603e-08	1.2222907582364368e-07	3.7433760447268423e-06	5.961048724620577e-08	2.2415715016470533e-06	3.743179547605777e-06	5.960735818735877e-08	2.2414538544682777e-06	3.7429831909026553e-06	5.960423137878651e-08	2.241336315025445e-06	3.74278702042273e-06	5.960110754026405e-08	1.3211779773219267e-06	3.7426880240907748e-06	5.959953111298322e-08	1.2263527665274072e-07	3.742782315440094e-06	5.9601032669571103e-08	1.226383666842776e-07	3.742876706936654e-06	5.960253580691529e-08	1.3212096487487814e-06	3.742777990435001e-06	5.960096379643894e-08	1.22638224284937e-07	3.7428723952162366e-06	5.960246714943049e-08	1.2221569448393135e-07	3.7429668883851448e-06	5.9603971902259214e-08	1.2221878009260594e-07	3.7430614374687633e-06	5.960547753881995e-08	2.2413832483700937e-06	3.7428659876041515e-06	5.96023651186885e-08	2.2412661735769845e-06	3.7426705665700074e-06	5.9599253199606154e-08	1.226347045253883e-07	3.742765237269171e-06	5.960076080458077e-08	2.2412059502135307e-06	3.7425701362475132e-06	5.9597653974310554e-08	1.2220582527948474e-07	3.7426649876479018e-06	5.959916444630579e-08	1.3211349104928973e-06	3.742566910286982e-06	5.9597602623265465e-08	2.241087153924644e-06	3.7423719980376093e-06	5.959449880292243e-08	1.2262492197584456e-07	3.7424669573638532e-06	5.959601098906805e-08	1.2220245645300136e-07	3.742561990916705e-06	5.959752434333221e-08	1.226311477622686e-07	3.742657042935033e-06	5.9599037980528164e-08	2.2411411286008997e-06	3.7424623183818307e-06	5.9595937103880706e-08	1.3210632972826798e-06	3.742364343939877e-06	5.959437692561458e-08	1.226246705667074e-07	3.7424593417277965e-06	5.9595889725088526e-08	1.222022073969698e-07	3.7425544250232063e-06	5.9597403874315025e-08	1.2220531239502816e-07	3.7426495415095843e-06	5.9598918540566855e-08	1.2263401639472343e-07	3.7427446495909387e-06	5.9600433064176616e-08	1.2263713269631568e-07	3.742839729615235e-06	5.960194713534755e-08	1.226402480358649e-07	3.7429347683091955e-06	5.9603460545311674e-08	2.241307380844003e-06	3.7427398958106175e-06	5.960035730444491e-08	1.222113678217067e-07	3.742834797873036e-06	5.9601868557935974e-08	1.3211947659041313e-06	3.7427366510089204e-06	5.9600305620509344e-08	2.2411886694330533e-06	3.7425415729132466e-06	5.959719914656451e-08	1.2263047813135638e-07	3.742636407991099e-06	5.959870933228987e-08	1.222079891076689e-07	3.7427312316722092e-06	5.960021932388281e-08	2.241185358988268e-06	3.742535991487919e-06	5.959711023543818e-08	1.3210891970811824e-06	3.742437516045929e-06	5.9595542064164294e-08	1.3210544182861707e-06	3.7423389487287143e-06	5.9593972437279245e-08	2.2409503205550188e-06	3.7421433901382614e-06	5.959085830274264e-08	1.2219188938707599e-07	3.742237857642048e-06	5.959236262535668e-08	1.2219497414380158e-07	3.7423322826327435e-06	5.9593866261878455e-08	1.2262361937914563e-07	3.7424266303580398e-06	5.959536866083725e-08	1.2262671069635318e-07	3.7425208852353265e-06	5.959686957653838e-08	1.2220421546406282e-07	3.7426150401776426e-06	5.959836889814906e-08	1.2263288393202324e-07	3.742709079685788e-06	5.959986638011554e-08	1.2263596515955757e-07	3.742803004551524e-06	5.9601362035603834e-08	1.2221342709066918e-07	3.7428968159218994e-06	5.960285588292591e-08	2.241284110541597e-06	3.742699877836502e-06	5.959971974714765e-08	1.2263566317016043e-07	3.7427934083572008e-06	5.960120912839731e-08	1.226387279011544e-07	3.7428868250529296e-06	5.960269669159381e-08	2.2412780043667715e-06	3.7426892494656666e-06	5.959955041087048e-08	1.2220971208320476e-07	3.742782380109665e-06	5.96010334133688e-08	1.2221275290389304e-07	3.742875356786159e-06	5.9602513959965244e-08	2.2412709819923297e-06	3.7426770427084343e-06	5.959935592063566e-08	1.2220931299853837e-07	3.742769697287957e-06	5.9600831333313805e-08	1.3211714640865814e-06	3.7426683053181666e-06	5.9599216711795196e-08	2.2411468774391e-06	3.7424692513300173e-06	5.9596046886056034e-08	2.2410276428383326e-06	3.7422699368425606e-06	5.9592872909854484e-08	1.3209950359259152e-06	3.742167897201182e-06	5.9591247967432325e-08	1.2261823068339368e-07	3.7422596919516794e-06	5.9592709672015743e-08	1.2262123805643898e-07	3.7423512655831615e-06	5.959416786049057e-08	1.2262423836564887e-07	3.742442640247356e-06	5.9595622885930896e-08	1.2262723228060166e-07	3.742533832302836e-06	5.959707500732838e-08	2.241066028640871e-06	3.742332745417219e-06	5.959387284101712e-08	1.221980698384608e-07	3.7424236663206655e-06	5.959532062875263e-08	2.24099996930115e-06	3.7422220424127626e-06	5.9592109893446594e-08	1.2219445465147453e-07	3.7423125692718615e-06	5.959355139540174e-08	1.2219740985668088e-07	3.742402833078219e-06	5.9594988715886315e-08	1.2262592675553825e-07	3.7424928652381353e-06	5.9596422356465433e-08	2.2410411330956968e-06	3.7422899803533138e-06	5.9593191568066465e-08	1.321001962623603e-06	3.7421850475644255e-06	5.959152056753616e-08	1.226187907896353e-07	3.7422746776014905e-06	5.959294778292517e-08	1.226217267345191e-07	3.7423640462993615e-06	5.95943708502578e-08	1.2219908888418826e-07	3.7424532152560424e-06	5.959579075049866e-08	1.2262757602384993e-07	3.7425422185085355e-06	5.95972080225557e-08	1.3210909212632836e-06	3.74243611699993e-06	5.959551845997265e-08	1.2220144270729248e-07	3.7425250014353784e-06	5.959693382247998e-08	2.241060121314696e-06	3.742320327810792e-06	5.9593674549635576e-08	1.2219766148991944e-07	3.742408955054396e-06	5.959508580788893e-08	1.222005546430213e-07	3.7424973647575388e-06	5.959649361446442e-08	2.241043442601955e-06	3.742292053223405e-06	5.959322419737737e-08	1.3210026150069541e-06	3.742185146602417e-06	5.9591521778686525e-08	1.2219324677275126e-07	3.742273323873898e-06	5.959292587404663e-08	2.2409092329711877e-06	3.7420676409896365e-06	5.958965053217724e-08	1.2218940945313927e-07	3.7421556255231616e-06	5.9591051569883635e-08	1.2219228187249698e-07	3.7422434602970215e-06	5.959245023768634e-08	2.2408912984122768e-06	3.742037421994995e-06	5.9589169271102235e-08	1.2218842280565248e-07	3.7421252599839804e-06	5.959056798663809e-08	1.226168289493431e-07	3.7422129729459325e-06	5.9591964721683165e-08	2.240873025134872e-06	3.7420067937723834e-06	5.958868151930431e-08	2.2407496336765218e-06	3.7418008015978076e-06	5.9585401263640665e-08	1.2218069642626227e-07	3.741888606438855e-06	5.958679944764297e-08	2.24067880247947e-06	3.7416825660757525e-06	5.958351844118749e-08	1.2217683541931326e-07	3.741770381231588e-06	5.9584916802910445e-08	1.2217970240681524e-07	3.7418581386789216e-06	5.958631426166512e-08	2.240660601883993e-06	3.741652228991264e-06	5.958303537184338e-08	1.2260132991657848e-07	3.7417402083951517e-06	5.95844363649998e-08	1.3208078267166374e-06	3.741633035879107e-06	5.958272976870311e-08	2.240525976783665e-06	3.741427702608775e-06	5.957946003299994e-08	1.3206975655736146e-06	3.7413209706050675e-06	5.9577760428918554e-08	1.22165029122536e-07	3.7414093690020306e-06	5.957916809510077e-08	1.3206910898908354e-06	3.7413028123767942e-06	5.957747130552891e-08	1.221644362976854e-07	3.741391406367446e-06	5.9578882101786416e-08	1.320684785559598e-06	3.741285177256221e-06	5.9577190539027295e-08	2.240317935862595e-06	3.7410810743511153e-06	5.9573940415741706e-08	1.2215719665787492e-07	3.7411701981686967e-06	5.957535965506002e-08	1.3206067680617986e-06	3.7410647093881764e-06	5.957367987978723e-08	1.2258208036084393e-07	3.741154130479622e-06	5.9575103862833975e-08	1.2258501034160724e-07	3.741243663708319e-06	5.957652964018748e-08	2.2402933338606196e-06	3.7410408523615812e-06	5.957330010750787e-08	2.240172012344916e-06	3.7408385694783694e-06	5.957007897673948e-08	1.225746714798079e-07	3.740928880569081e-06	5.957151714215284e-08	1.2215222824080228e-07	3.7410193441352184e-06	5.957295774289394e-08	2.240159324542625e-06	3.740818045283796e-06	5.956975229603977e-08	1.2214860985122e-07	3.7409090357242563e-06	5.957120129159499e-08	1.221515811288023e-07	3.7410002112273833e-06	5.9572653238314743e-08	1.2257996907725057e-07	3.7410915795307675e-06	5.957410825822463e-08	2.240202887984288e-06	3.7408917228029664e-06	5.957092577967627e-08	1.2215101686968364e-07	3.740983664397719e-06	5.95723899277843e-08	1.225794279186579e-07	3.7410758021903433e-06	5.957385720196693e-08	1.2215702805479337e-07	3.7411681515655614e-06	5.957532784679239e-08	1.221600437963648e-07	3.7412607110619545e-06	5.957680183842474e-08	1.2258850659064377e-07	3.741353477207885e-06	5.95782791210831e-08	1.221660957577045e-07	3.7414464593378297e-06	5.957975984304808e-08	1.2216913215653906e-07	3.7415396515804463e-06	5.958124391062475e-08	2.240471727965303e-06	3.7413425534208942e-06	5.957810535184014e-08	1.2259118944716615e-07	3.7414362911382518e-06	5.957959810591197e-08	1.225942611785903e-07	3.741530240321134e-06	5.958109422754407e-08	2.24046630774172e-06	3.7413343165230217e-06	5.957797436791315e-08	1.2216547190691653e-07	3.7414288170732545e-06	5.9579479270410885e-08	1.3206985918500463e-06	3.741330523708032e-06	5.957791408972499e-08	2.240346954020411e-06	3.7411358782474496e-06	5.9574814584390764e-08	1.221589933604533e-07	3.7412311886327234e-06	5.95763323809953e-08	1.2216210579979873e-07	3.7413266984368294e-06	5.9577853351328536e-08	1.2259067243584273e-07	3.7414223939615684e-06	5.9579377276866475e-08	1.2259380828775373e-07	3.7415182697611355e-06	5.9580904070735654e-08	1.3207302776240347e-06	3.7414217050125434e-06	5.9579366404110325e-08	1.2259378617444637e-07	3.7415179695910816e-06	5.958089938448812e-08	1.2217147114656844e-07	3.7416143923497903e-06	5.958243488190129e-08	1.221746197926334e-07	3.7417109610477497e-06	5.9583972701388236e-08	2.2405752370984274e-06	3.7415188888627844e-06	5.958091414398488e-08	1.3207305569824744e-06	3.7414234389037295e-06	5.9579394220469925e-08	1.3206968795075107e-06	3.741328223275285e-06	5.95778780246499e-08	2.2403461965873384e-06	3.7411370114606256e-06	5.9574833160370414e-08	1.221590328280294e-07	3.741234435497363e-06	5.957638459479253e-08	1.2216221420174815e-07	3.741331968862448e-06	5.9577937766950094e-08	1.2259084741531237e-07	3.7414295918136532e-06	5.95794923619201e-08	1.2216858687678868e-07	3.741527297069804e-06	5.958104826372083e-08	1.3207335642914508e-06	3.741432940509784e-06	5.957954572669246e-08	2.2404090025231098e-06	3.7412425942175985e-06	5.957651461991707e-08	2.2402950150563347e-06	3.741052382508895e-06	5.957348566071648e-08	1.2258168642845344e-07	3.741150380778657e-06	5.9575046225294224e-08	2.2402398062681363e-06	3.7409603651227062e-06	5.957202038296005e-08	2.240126011316785e-06	3.740770449679936e-06	5.9568996135375904e-08	1.2214706412344077e-07	3.7408686044724014e-06	5.957055918469804e-08	2.240071041736966e-06	3.7406787759807704e-06	5.956753631231034e-08	1.2214407068448886e-07	3.7407769525526954e-06	5.956909970126045e-08	1.2214727644526567e-07	3.7408751134999988e-06	5.957066283690896e-08	2.2400748592703665e-06	3.7406852081362433e-06	5.956763872588568e-08	1.2214428043925664e-07	3.7407832912190303e-06	5.9569200616632667e-08	1.3204707819881326e-06	3.740689297587441e-06	5.9567703828139476e-08	2.2399634775511983e-06	3.7404991667654253e-06	5.9564676117066015e-08	1.2256355888923302e-07	3.740597056556424e-06	5.9566234922757045e-08	1.2214140164004584e-07	3.74069487046582e-06	5.956779251655467e-08	1.225699713160448e-07	3.7407925830944066e-06	5.9569348493389665e-08	1.2257317288217437e-07	3.7408901820471973e-06	5.9570902656016476e-08	1.221509726137612e-07	3.7409876569221592e-06	5.957245483928497e-08	2.240141854544102e-06	3.740796489014507e-06	5.956941059009227e-08	1.2257330009133617e-07	3.740893643792866e-06	5.957095767402223e-08	1.2257648339779045e-07	3.7409906507880113e-06	5.957250240199518e-08	2.2401434726802294e-06	3.7407987308802037e-06	5.9569446171445886e-08	1.2214798524835029e-07	3.74089537328329e-06	5.957098508954716e-08	1.2257653940061992e-07	3.740991833582369e-06	5.957252110449999e-08	2.2401439916948414e-06	3.7407990159443466e-06	5.956945056698654e-08	1.2257338145085195e-07	3.7408950294636346e-06	5.957097946301819e-08	1.3205099066352286e-06	3.7407981210385808e-06	5.956943620738207e-08	1.2257335151651749e-07	3.7408936707460016e-06	5.957095771409406e-08	2.2400849300422e-06	3.7406994165501166e-06	5.956786428777474e-08	1.2214474027929963e-07	3.740794446221393e-06	5.956937751074657e-08	1.2257323026473272e-07	3.740889237167867e-06	5.9570886928837425e-08	2.240082061763818e-06	3.7406937727361118e-06	5.956777421600879e-08	1.3204387296045512e-06	3.740594788349688e-06	5.956619788463783e-08	2.2399055621954304e-06	3.7403983596150305e-06	5.9563069826519465e-08	1.2256025021097718e-07	3.7404919222604077e-06	5.9564559689264504e-08	2.2398438535157747e-06	3.740294623914791e-06	5.9561417767161417e-08	2.2397256025286204e-06	3.740096777373732e-06	5.95582671179554e-08	1.225503672331673e-07	3.740189354565976e-06	5.9559741286555215e-08	1.2212808232384796e-07	3.740281686379753e-06	5.956121154070229e-08	2.2397176540967864e-06	3.740082461276623e-06	5.955803891064254e-08	2.2395982185696117e-06	3.739882613620412e-06	5.9554856386648074e-08	1.2211806451010487e-07	3.739973854808833e-06	5.955630929033791e-08	2.2395330934157636e-06	3.7397731067638766e-06	5.955311242282167e-08	1.3201135604898624e-06	3.739669578912985e-06	5.955146372781423e-08	1.2211110730526587e-07	3.7397598783781677e-06	5.955290164870134e-08	2.239404783912181e-06	3.7395577590041656e-06	5.9549682947989095e-08	2.239283643738052e-06	3.7393550947655938e-06	5.9546455585470945e-08	1.2210083779285003e-07	3.7394445009532706e-06	5.954787928308835e-08	1.2252899115467633e-07	3.739533726892002e-06	5.954930009620856e-08	2.239269129550806e-06	3.7393299209619406e-06	5.954605451668893e-08	1.22100014798158e-07	3.7394185102276674e-06	5.954746520245305e-08	1.225281384426519e-07	3.7395069308793916e-06	5.954887319518848e-08	1.221057949337929e-07	3.7395951640288796e-06	5.955027819508034e-08	1.221086757901834e-07	3.7396831881305866e-06	5.955167986229559e-08	2.2393583543919425e-06	3.7394775717076117e-06	5.954840545592679e-08	1.2210483466635396e-07	3.7395650452848477e-06	5.9549798395047943e-08	2.2392875580414287e-06	3.7393588203102257e-06	5.954651434920264e-08	2.2391640399666427e-06	3.7391523178725573e-06	5.954322592082368e-08	2.239040406446322e-06	3.7389456552842816e-06	5.953993495472871e-08	2.238916670527351e-06	3.7387388669151023e-06	5.953664198554853e-08	2.2387928403081505e-06	3.738531957558475e-06	5.953334708669448e-08	1.22073958591929e-07	3.73861877898935e-06	5.953472965518197e-08	1.319706088420009e-06	3.738510314957681e-06	5.9533002380951654e-08	2.238655894720013e-06	3.738303013187976e-06	5.952970124347787e-08	1.224915857841286e-07	3.738389605252742e-06	5.953108018188648e-08	1.2249442361801256e-07	3.738476254819898e-06	5.953246002460337e-08	2.238635626377577e-06	3.7382690510900344e-06	5.952916042239061e-08	1.2249047295570584e-07	3.7383556759823557e-06	5.953053989196228e-08	1.220682021784286e-07	3.738442409500819e-06	5.9531921082789667e-08	2.2386154512923817e-06	3.7382354111271336e-06	5.952862476908713e-08	1.224893712392729e-07	3.7383222409969345e-06	5.953000751509979e-08	1.224922170713912e-07	3.738409215529209e-06	5.953139255379707e-08	2.238595670691497e-06	3.7382026426230394e-06	5.95281030372093e-08	2.238471971731349e-06	3.737996269959493e-06	5.952481675365344e-08	2.238348463365328e-06	3.7377902585506485e-06	5.9521536242432145e-08	2.2382251798087093e-06	3.737584676884518e-06	5.95182625802066e-08	1.2246805085125462e-07	3.7376726382827717e-06	5.951966335177116e-08	1.3193722961993082e-06	3.7375660063330925e-06	5.951796535401501e-08	1.22467438972864e-07	3.7376543438729165e-06	5.9519372118079475e-08	2.238143989428652e-06	3.737450146720553e-06	5.95161205080654e-08	1.3192938057523403e-06	3.7373445264331618e-06	5.95144386543731e-08	1.2246018280270747e-07	3.7374337487590216e-06	5.9515859520522816e-08	2.238012180279026e-06	3.737230998445032e-06	5.951263097767565e-08	1.3192165461588082e-06	3.7371266907621008e-06	5.951097004461566e-08	1.2245304691006292e-07	3.737216977659993e-06	5.951240786010118e-08	2.2378826547766896e-06	3.737015834050229e-06	5.9509204912519234e-08	2.2377623250209548e-06	3.736815401147153e-06	5.950601328453753e-08	2.237642405034355e-06	3.736615686054429e-06	5.950283308644542e-08	1.2243630533352485e-07	3.7367076062708185e-06	5.950429689564683e-08	1.2201439462147508e-07	3.736799747499983e-06	5.950576422835867e-08	2.237633158445422e-06	3.7366014781538805e-06	5.950260708046871e-08	1.220109303451506e-07	3.7366944238434957e-06	5.950408722236155e-08	1.220139651258495e-07	3.736787603452283e-06	5.950557109489348e-08	2.2376261044959782e-06	3.7365909617760953e-06	5.950243988904972e-08	2.2375085446406477e-06	3.7363952386576302e-06	5.949932328507581e-08	1.2200419790370796e-07	3.7364898171002882e-06	5.9500829406592954e-08	2.2374480759093326e-06	3.7362952083570817e-06	5.9497730557244495e-08	1.3188864235620849e-06	3.736197918431829e-06	5.9496181410775636e-08	1.2199775591350144e-07	3.7362936865015145e-06	5.949770646016226e-08	2.237330896067746e-06	3.7361008720319335e-06	5.9494636182083226e-08	2.237215630178867e-06	3.7359089111404824e-06	5.949157947752385e-08	1.318750162419569e-06	3.7358137728081747e-06	5.949006458561732e-08	1.224100350576063e-07	3.735911151669043e-06	5.949161526845981e-08	1.2198839306228148e-07	3.736008626057682e-06	5.949316749893265e-08	1.224164187543124e-07	3.7361062843301167e-06	5.949472268081956e-08	2.237219190933575e-06	3.7359165346368143e-06	5.9491701264919654e-08	1.219885715736065e-07	3.736015110501418e-06	5.949327102457295e-08	2.2371647937188515e-06	3.7358264617248743e-06	5.949026708535866e-08	2.2370519657643772e-06	3.735638519450465e-06	5.948727433459451e-08	2.2369394478630048e-06	3.735451068107313e-06	5.9484289372695954e-08	1.2197337285434883e-07	3.7355507497496587e-06	5.9485876691108715e-08	1.2240141754693816e-07	3.7356504087327946e-06	5.94874636835359e-08	1.3186589533488654e-06	3.735558927427492e-06	5.9486007079881453e-08	2.2368920291290462e-06	3.73537275728907e-06	5.9483042544753865e-08	2.2367806026367677e-06	3.735187007870225e-06	5.948008467376265e-08	1.2238950143662814e-07	3.7352877198315205e-06	5.948168838555143e-08	2.2367296160492723e-06	3.7351021591731292e-06	5.947873356184019e-08	2.2366186470265887e-06	3.734917012773085e-06	5.9475785294795964e-08	2.2365078277920887e-06	3.734732097708345e-06	5.9472840684903894e-08	1.3183349503982532e-06	3.7346424056265848e-06	5.9471412439792466e-08	1.2237165752160612e-07	3.7347436029141285e-06	5.947302384576657e-08	1.2195027304021084e-07	3.734844590777399e-06	5.9474631952673354e-08	1.2237828090219872e-07	3.7349454795929636e-06	5.9476238510349824e-08	2.2365248352543573e-06	3.7347602783469014e-06	5.9473289433261835e-08	1.219508194996005e-07	3.734861378104603e-06	5.94748993043442e-08	1.21954119643845e-07	3.7349622470790034e-06	5.947650551231472e-08	1.2195741272472747e-07	3.735062933980839e-06	5.947810883264035e-08	1.2238543559399923e-07	3.735163467499252e-06	5.9479709718058315e-08	1.2196398272325852e-07	3.7352638686617897e-06	5.948130849871267e-08	2.2367154132977406e-06	3.735077689070374e-06	5.9478343774583816e-08	2.236603981846694e-06	3.734891436079601e-06	5.9475377775280124e-08	2.236492348534157e-06	3.7347047742666584e-06	5.947240522952216e-08	2.2363804800534616e-06	3.734517626544395e-06	5.946942494904019e-08	1.2194289205468707e-07	3.7346168874688727e-06	5.9471005528057904e-08	1.219461331655734e-07	3.7347159096257918e-06	5.9472582325411905e-08	2.236387086705067e-06	3.7345275753301753e-06	5.946958321277925e-08	1.2236789247990717e-07	3.734626188703818e-06	5.9471153488232646e-08	1.2194643776515689e-07	3.734724518727817e-06	5.947271925088122e-08	1.2237434528045604e-07	3.7348225476329042e-06	5.947428021599981e-08	1.219528489316473e-07	3.7349202689797353e-06	5.947583627983692e-08	1.2195603934436677e-07	3.7350176638240047e-06	5.9477387140771666e-08	1.2238394924162533e-07	3.7351147179935383e-06	5.9478932574374515e-08	2.2366252361576015e-06	3.7349230958494864e-06	5.9475881050912326e-08	1.2238084896703723e-07	3.7350194106949123e-06	5.947741469721594e-08	2.236567950770581e-06	3.7348266967029565e-06	5.947434576833851e-08	1.2237768861169264e-07	3.734922262517257e-06	5.947586750503394e-08	1.2195610031339314e-07	3.7350175581935095e-06	5.947738495173332e-08	1.3184354745405198e-06	3.734920035404125e-06	5.9475831891448654e-08	2.236508268060645e-06	3.7347254073043368e-06	5.947273249116232e-08	1.2194967202746476e-07	3.734819759956018e-06	5.947423493551497e-08	2.236448150042997e-06	3.734624182896345e-06	5.9471120411822114e-08	1.2194636673952782e-07	3.734717882949127e-06	5.947261246249388e-08	1.3183296676644413e-06	3.7346182764488047e-06	5.9471026181643786e-08	1.2237085795476777e-07	3.7347112643399522e-06	5.947250689526153e-08	1.2237390505472111e-07	3.734804008778853e-06	5.947398372159999e-08	1.3183599580728429e-06	3.7347031334313543e-06	5.947237720541544e-08	2.236377582912499e-06	3.73450428229922e-06	5.946921053846965e-08	2.2362583923823396e-06	3.734304869769511e-06	5.946603495061362e-08	1.3181836038728976e-06	3.734202470497566e-06	5.9464404220410366e-08	1.2235722974704965e-07	3.734293351561844e-06	5.946585144070307e-08	2.2361319297100408e-06	3.7340928349543813e-06	5.9462658253270916e-08	1.31810868783766e-06	3.733989443359831e-06	5.946101170706361e-08	1.223502478523825e-07	3.734079503156065e-06	5.9462445867154764e-08	1.2235319990019614e-07	3.7341695536262967e-06	5.946387984945114e-08	1.2193151693269185e-07	3.7342594871745486e-06	5.946531194278805e-08	1.2235909715649714e-07	3.7343492171937055e-06	5.946674077712178e-08	1.3181991320341314e-06	3.7342446495479344e-06	5.946507538978515e-08	1.318162082271239e-06	3.734139386597728e-06	5.946339904624244e-08	2.236039030747476e-06	3.7339358172344064e-06	5.946015736068561e-08	1.223484888505429e-07	3.734024518251021e-06	5.946156994892634e-08	1.3180845738437534e-06	3.733919121774669e-06	5.9459891480098194e-08	1.2234794244962108e-07	3.734007642410626e-06	5.9461301168602833e-08	1.2192622902536743e-07	3.734096238499326e-06	5.9462712009046466e-08	2.236013263789161e-06	3.733892187664768e-06	5.9459462487069036e-08	2.2358907880561207e-06	3.733687539294097e-06	5.94562035468477e-08	1.223403528773053e-07	3.7337754023031853e-06	5.945760275952248e-08	2.235820907556949e-06	3.733570663097848e-06	5.945434237051374e-08	2.2356981953249696e-06	3.7333657135108762e-06	5.945107868938188e-08	1.2232980835037455e-07	3.733453516797707e-06	5.94524769597725e-08	2.2356281413082757e-06	3.7332487306399487e-06	5.944921584314003e-08	2.2355054118498784e-06	3.7330438253747686e-06	5.9445952878269305e-08	1.2231926155226508e-07	3.7331316875946728e-06	5.9447352084545756e-08	1.2232214142719867e-07	3.7332196952113577e-06	5.9448753573089286e-08	1.2232502521947835e-07	3.733307739139839e-06	5.945015561396552e-08	1.2190337396447209e-07	3.7333957645954193e-06	5.945155734690607e-08	1.3178623413907037e-06	3.733289276335737e-06	5.944986145948036e-08	2.235529530486256e-06	3.7330843367213542e-06	5.944659799247195e-08	1.3177524141254438e-06	3.73297789911844e-06	5.9444903088085675e-08	1.2189260352491736e-07	3.73306610694349e-06	5.944630784692722e-08	1.2189548541057485e-07	3.7331546016066277e-06	5.9447717124637043e-08	2.2354492949794218e-06	3.7329508188193034e-06	5.944447201946939e-08	1.3177053149680313e-06	3.732845107217813e-06	5.9442788625105356e-08	2.2352638358577473e-06	3.732641486417463e-06	5.943954618847265e-08	1.2230607950497013e-07	3.732730381244016e-06	5.944096183020418e-08	1.218845223479225e-07	3.7328194401061907e-06	5.9442380063016345e-08	1.2231191037397464e-07	3.7329085974102782e-06	5.944379985059504e-08	2.2353020336234612e-06	3.732705935579805e-06	5.9440572609042966e-08	2.2351807166570046e-06	3.7325035443523615e-06	5.9437349743474865e-08	1.3175475425817754e-06	3.732399312418945e-06	5.943568998650803e-08	1.3175108080713828e-06	3.732295429837677e-06	5.943403581019684e-08	1.2187032058490668e-07	3.732385715421585e-06	5.943547362067029e-08	1.222977003846585e-07	3.7324762372639066e-06	5.943691517020159e-08	1.22300666784169e-07	3.7325669302171587e-06	5.943835942800368e-08	1.2187918699832776e-07	3.732657760389532e-06	5.9439805862000015e-08	1.2230661475491373e-07	3.732748704974544e-06	5.944125411519052e-08	1.2188512251238307e-07	3.732839777673095e-06	5.9442704409665457e-08	1.3176664057387937e-06	3.7327373960026914e-06	5.9441074102864455e-08	2.235200279230121e-06	3.7325380417699115e-06	5.943789961577746e-08	2.2350809939094796e-06	3.7323392048971343e-06	5.943473337592164e-08	1.2229617814138103e-07	3.7324313084485595e-06	5.9436200093585654e-08	1.2229919605364942e-07	3.7325235614711295e-06	5.943766919006205e-08	2.235072474504967e-06	3.7323257278543328e-06	5.9434518942515095e-08	1.3174850719581118e-06	3.7322254235327617e-06	5.943292177112214e-08	1.2229245151725495e-07	3.732318579434214e-06	5.943440522122399e-08	2.234949984188247e-06	3.7321220223823014e-06	5.943127529821515e-08	1.3174132556673305e-06	3.7320227771485238e-06	5.942969499732708e-08	1.2186142312113332e-07	3.732116773698955e-06	5.9431191816879953e-08	1.218644917895606e-07	3.7322108203922265e-06	5.94326894534598e-08	2.2348857872386865e-06	3.732015662761807e-06	5.9429581861771994e-08	1.218611922194716e-07	3.732110343781153e-06	5.943108959147762e-08	1.2186428352359784e-07	3.732205091660695e-06	5.94325983975824e-08	1.2186737744764898e-07	3.7322999560257812e-06	5.9434109070630266e-08	1.2229489667327273e-07	3.732394965489694e-06	5.943562206201294e-08	2.234996445427794e-06	3.7322012295300496e-06	5.943253716416736e-08	2.2348806754101735e-06	3.732008258265138e-06	5.942946432900165e-08	2.2347651280770384e-06	3.7318156533724848e-06	5.942639727338117e-08	1.222790297319292e-07	3.7319117119169102e-06	5.942792685686289e-08	1.2185779853350398e-07	3.7320076379687233e-06	5.9429454377339905e-08	1.2186093048637724e-07	3.7321036046264103e-06	5.943098258705012e-08	1.2186406462788205e-07	3.732199732283778e-06	5.943251338880468e-08	1.222916142759451e-07	3.7322960714004506e-06	5.943404757019896e-08	1.222947719979124e-07	3.73239262718171e-06	5.9435585201244196e-08	1.2187350483161962e-07	3.7324893704046256e-06	5.943712580856053e-08	1.2187666428193142e-07	3.7325862487285074e-06	5.943866855545238e-08	1.2230428163411612e-07	3.732683211196913e-06	5.9440212631018386e-08	2.235169624337016e-06	3.7324921698619396e-06	5.9437170660244394e-08	1.317544395716293e-06	3.7323976927804233e-06	5.943566626935993e-08	1.2229810483323092e-07	3.732495304415648e-06	5.943722050180625e-08	1.2187685629088412e-07	3.7325925232808932e-06	5.943876854770484e-08	1.2230448384166447e-07	3.7326896155986884e-06	5.944031464467262e-08	1.317613884791741e-06	3.732594845915921e-06	5.94388057579258e-08	1.3175806416673274e-06	3.7325008973106794e-06	5.9437309816636926e-08	1.2230148674011335e-07	3.732599057284718e-06	5.943887282367499e-08	2.5500955713681463e-05	463.25113411236066	463.9295868939117	5425.250507234468
189	549.3985774384009	1744.932133616662	65.97397949894332	0.06314266082369271	0.6799772253070128	0.005773003240841556	0.009453651904557112	0.10181734276681913	0.12807671584940344	0.011759400183263635	0.0	75.03603633701661	9924.71285655225	0.030421460866217328	0.0	4.140935460907268	0.022162124419444793	5.2438875937540015	0.0	3.983545830537435e-06	0.0	0.029433636264689342	8.508027828900497	7.647767306408812	0.02889833530904789	0.07891146365359644	114.85567949008707	2319.459641308789	0.0	39.04756564904928	97.00907742128275	0.0	0.0022320179222677238	0.0	3.235701278468421	0.013001244776029167	0.03908051614787246	3.4306437633192015	0.0	0.08655047972241493	0.05223077066245463	1.697946970048873	1.0248169288565496	1.2588171584441494	0.09520561862442853	1.3844320738915192	0.0	3.294285263702462e-05	0.0	0.25242048469337613	0.0	2.147549226257367	4.812067043627848e-07	0.0009850330589801241	0.008678713590797606	2.4685196686459276e-05	0.0	0.04609502004810855	0.001157077799864469	0.00032117596901790925	0.00273829433258763	20228.653464864416	28.898818596206404	0.0028169132907920253	0.0	0.03740284588825257	0.10178560474009611	0.017994636080729806	0.06036883927188125	0.0	0.1611107741829071	0.0	4.29063427424902e-06	0.0	0.6223627664563369	0.0015328055700889616	15.998478855991353	0.0	1.3813380715219499e-07	0.0	7.536157850841214e-05	3.6131613135886535e-05	7.673091426908818e-10	3.211687981555074e-06	1.8273612819082763e-06	1.5975056337362185e-09	0.07055091141168478	0.08614364432381445	1.3086337024672676e-09	4.2360421853891676e-10	3.6578733219058703e-13	2.5552944002467696e-05	1.289035916228803e-08	1.5422358222745468e-06	1.853656341275426e-12	0.8240364965532719	0.0	0.00021000357088959181	0.04194760010147159	0.013529163896042713	2.652107806656748e-07	1.326052609644376e-07	0.0001882604476951237	4.791289544900528e-08	9.582567785412419e-06	3.090786241030275e-06	0.5217972540236375	0.0002124584957878483	0.5888686258919774	9.846638819307225	0.0	0.0	2.198134014212529e-06	0.0	9.61381814738022e-07	2.7835294871186513	0.0	176.98470124863744	85.95443647844543	0.0001460912320085278	0.0005240482176117191	0.0	6.2134497748655635e-06	8.617326187973806e-07	9.60269227379498e-07	3.810583194483398e-05	5.605908924250553e-09	0.0	0.0003586811824571651	9.315628381149929e-05	1.3255953000932566e-08	5.3077439599716966e-08	0.43854797107647514	4.860381174847588e-06	2.416129918609544e-09	7.021068884648286e-05	0.0005701823737850819	2.1490894205885588e-08	6.210040321588613e-06	0.0	2.5801935278626365e-05	4.812067043627848e-07	3.043494294992024e-06	4.812062967518574e-07	4.647602723144066e-12	1.9257147482092237e-09	1.5311439592953513e-05	1.3725586900210965e-08	9.054262947046703e-05	0.722119184176561	0.000647595426296921	3.772715062597242e-09	1.7909859918350148e-12	3.267643806840654e-08	1.2636660299564214e-05	1.2194865422617252e-09	3.2027853556809847e-09	9.567631270197052e-07	1.4483811963825538e-09	9.58516717006157e-07	8.008890939379235e-05	0.0004909502972102444	0.0003948618004799529	8.798760409897922e-10	2.243016851236437e-10	1.2900169190590773e-10	7.938706795480674e-10	109.3357691589313	103.51595903162398	0.0002803428774873874	3.0549087277081002e-06	2.084278108623527e-05	0.0	0.0012920671210031088	0.00018814881549420424	0.8975986276764645	5.211078190047242e-06	8.972430440505498e-06	1.6344137359105343e-08	1.4954613022853476e-07	1.0212440557072055e-06	6.239105951393705e-10	0.0005466966979039453	5.46280529170137e-05	2.198016797606619e-07	0.3678088636995897	0.0	0.00021049502540954922	0.0	0.0	0.0	0.0	0.0	3.1267884876183056	2.4793057342912827e-06	2.4464334644634938e-09	3.2418852483567734e-08	2.199274609897034e-07	2.455212851368051e-10	0.0001517916788762268	1.4266444530971383e-05	3.0634266619170636e-08	0.1750103384394201	0.0	0.00011962077421979488	0.0	0.0	0.0	0.0	0.0	3.3578655268385607	232.08667510662218	5.755253326434696	0.00019418688506828662	2.160162975934154e-06	1.4485070551818488e-05	0.0	0.001899765479160453	0.000276641201240484	0.02713693920476053	7.651879079192911e-06	6.295974284618423e-06	2.637507454782814e-07	5.106646091298008e-06	3.4872376216815365e-05	2.129981526651753e-08	0.00038436948927386266	3.3705496550577135e-05	3.5350831299274985e-06	0.2884881298625677	0.0	0.004892966939822711	0.0	0.0	0.0	0.0	0.0	3.2171064488542336	74.07606552489754	151.37979764949696	0.0003057098061338328	2.5626719893637917e-06	2.2707124146920562e-05	0.0	0.0009545981672573662	0.0001390070975415753	1.4980576687438576	3.850135258893301e-06	7.49125292712933e-06	8.925613146298807e-09	5.5375084428617873e-08	3.7815948887445796e-07	2.3094570842519513e-10	0.0004569961282604169	4.8846029573057605e-05	1.2015194181950975e-07	0.3189752400208372	0.0	0.00010542988688530505	0.0	2.652107806656747e-07	1.3260526096443765e-07	1.3260526096443765e-07	2.652103925604876e-07	3.0041895329199537	141.31472938314707	35.94919882474215	0.00037679767043353655	4.36637624166903e-06	2.803811197894504e-05	0.0	0.0022445463538032784	0.0003268474249343977	0.34611200717311325	9.051078854162185e-06	1.2969941199535851e-05	8.214964841642768e-08	9.707406620353628e-07	6.629093612245144e-06	4.050395052893786e-09	0.0007880136620875656	8.857236771121832e-05	1.1038046844745913e-06	0.48556810676721496	0.0	0.0007868291543388596	0.0	0.0	0.0	0.0	0.0	2.9851034745321647	233.440761745126	27.978683024054455	0.00012440573881350545	1.288974563628998e-06	9.280209050204526e-06	0.0	0.0012241931173234397	0.00017826515247986878	0.11820392204571256	4.936696410336867e-06	3.728997034394876e-06	2.3029472012258296e-08	4.4847385791208805e-07	3.062547724300085e-06	1.871848789880799e-09	0.00022808938623424227	1.8045103996356144e-05	3.086553847217761e-07	0.21228278654906496	0.0	0.0006668458937265666	0.0	0.0	0.0	0.0	0.0	3.312670970294446	140.12479015688808	96.78477220926935	0.00021592889028068576	2.183871688265701e-06	1.6067099696659755e-05	0.0	0.0012754369538036593	0.0001857271640640067	0.6678674049212523	5.144020263291756e-06	6.366409269180997e-06	1.2032708826867803e-08	1.4099425420667913e-07	9.628363009527235e-07	5.883467715914739e-10	0.00038864875088933217	3.581378419670877e-05	1.6168292149652757e-07	0.29064418314882634	0.0	0.00020111443866939485	0.0	0.0	0.0	0.0	0.0	3.219248368692396	160.95662515340237	45.67617070649613	0.0002675377810992068	3.312661347059573e-06	1.991845069093046e-05	0.0	0.0018152105719626405	0.0002643281987337715	0.33695617266857014	7.320160878803561e-06	9.75097604634078e-06	4.516309360178781e-08	6.075567572094567e-07	4.14893143136828e-06	2.535315223555732e-09	0.0005938011230479496	5.7236714282439896e-05	6.065070468628202e-07	0.3907325180872362	0.0	0.0006090235226380333	0.0	0.0	0.0	0.0	0.0	3.0989110577571704	203.04504686079304	46.98718366990417	0.0001580430348153084	1.696865703881833e-06	1.177979794819911e-05	0.0	0.0013526979703790143	0.00019697782100479318	0.23793949712356952	5.455261031449556e-06	4.926177008007558e-06	1.917068575429513e-08	3.249768609310467e-07	2.219215285703245e-06	1.3563448427735343e-09	0.0003010470879084061	2.505699011854241e-05	2.5715128528754005e-07	0.24796618713128193	0.0	0.00043725354038637743	0.0	0.0	0.0	0.0	0.0	3.27016287275826	187.10678633883813	8.44510189317793	0.00037044588116009363	3.7240726751306236e-06	2.75994495261446e-05	0.0	0.00292176559242592	0.000425463315774927	0.06543320948083878	1.1772808054224117e-05	1.1000788736178791e-05	3.630716115819272e-07	5.67393125895394e-06	3.874644505521769e-05	2.366832924328974e-08	0.0006693112322702903	7.602797421434846e-05	4.872287912968162e-06	0.427514236296201	0.0	0.0035341555233111173	0.0	0.0	0.0	0.0	0.0	3.051859664655909	183.80686108393394	60.13585133711511	0.00017746632862178586	1.92134857261253e-06	1.3220675647938987e-05	0.0	0.0013750257938820486	0.00020022915643859516	0.3378480414710243	5.545444407856405e-06	5.5885797637529815e-06	1.7184355514886206e-08	2.6383618037352324e-07	1.8016993842736538e-06	1.1011166977390985e-09	0.00034136003324505013	2.9286718952211977e-05	2.3062861821181177e-07	0.2676351824262135	0.0	0.000349189602757899	0.0	0.0	0.0	0.0	0.0	3.2466836612949366	167.04107338029408	17.71008755745422	0.0003821436971960654	4.08902218096672e-06	2.8455623343021508e-05	0.0	0.002690805592124808	0.00039183109084702254	0.15563743913589376	1.0848005863271904e-05	1.2117113203726928e-05	1.732663780500656e-07	2.418601606007363e-06	1.651632193712254e-05	1.0091342281055793e-08	0.0007366417910842292	8.418419635442915e-05	2.3264512051173124e-06	0.4605571938707355	0.0	0.001635592547338695	0.0	0.0	0.0	0.0	0.0	3.0142237725932572	212.34514378210895	31.457088131795967	0.00016695033188056428	1.942275500168814e-06	1.2446817841966793e-05	0.0	0.0014943848814811776	0.0002176100692592972	0.15771574954976988	6.026123178511645e-06	5.6504279244517305e-06	3.50312554142515e-08	6.208903753148616e-07	4.2399575025055595e-06	2.5913206338797623e-09	0.00034512253813971845	2.8748732790022648e-05	4.6978179719339136e-07	0.26941345877171546	0.0	0.0007562285979228123	0.0	0.0	0.0	0.0	0.0	3.2441340049454026	258.1262676133154	32.12536225244427	7.046152149937384e-05	2.315821772817089e-07	5.25965716427754e-06	0.0	0.000766685379008147	0.0001116435541876466	0.10899650364138981	3.0922142495650465e-06	6.639575676010579e-07	2.525958406747226e-09	5.435655545144408e-08	3.7119047897225863e-07	2.2690503412427818e-10	4.070631336319526e-05	4.290047756650283e-06	3.3831646555420806e-08	0.12069435005635862	0.0	0.00012906577808233382	0.0	0.0	0.0	0.0	0.0	3.422912088856701	138.22114614642655	52.13800549126856	0.00031780197562978593	3.857047673826714e-06	2.3646179666704718e-05	0.0	0.0018516725985143914	0.00026963773090961726	0.45674393054372986	7.4673778224953255e-06	1.1406993311067678e-05	4.622709146462417e-08	5.343364025613646e-07	3.648933679989705e-06	2.2295641944218103e-09	0.0006938193505511492	7.190729176880672e-05	6.211836880728787e-07	0.43977902418657494	0.0	0.000524981194988648	0.0	0.0	0.0	0.0	0.0	3.040273415524063	255.85493605667423	28.330953712347004	7.809587205070674e-05	4.6164052472154194e-07	5.829173514447238e-06	0.0	0.0008422766864151831	0.00012265104927287792	0.09885671709896807	3.3969422922319254e-06	1.3261342050077982e-06	6.161827636554605e-09	1.3143861288875815e-07	8.975691929645498e-07	5.486590953724662e-10	8.126241036302918e-05	6.864739670873582e-06	8.253410103595516e-08	0.14048361566847012	0.0	0.00028408036499584293	0.0	0.0	0.0	0.0	0.0	3.399047619692253	148.02027749445014	76.50897108361228	0.0002300201252255901	2.6473067636059213e-06	1.711925906837915e-05	0.0	0.001435225921366451	0.000208995394637059	0.5375742270038947	5.788304223169196e-06	7.74809620501596e-06	1.93635698454516e-08	2.3963127132479175e-07	1.6364165781550412e-06	9.99965870651076e-10	0.00047251785472395843	4.35541914578371e-05	2.6013088062200197e-07	0.3315589021139957	0.0	0.0003037763051065026	0.0	0.0	0.0	0.0	0.0	3.170121227870939	138.73920677030162	57.96114292299097	0.00029764445780780215	3.6288361547106767e-06	2.214666156303499e-05	0.0	0.0017407249759941186	0.0002534817045899122	0.48694312014690044	7.020074883403184e-06	1.07109845608544e-05	3.8151487992368166e-08	4.4263807687557685e-07	3.0227340083720787e-06	1.8469684211964368e-09	0.0006518093794495158	6.569474850101343e-05	5.126592144230373e-07	0.4192668487160295	0.0	0.000462608749743487	0.0	0.0	0.0	0.0	0.0	3.0649127544454977	62.80323966546919	157.07464736665798	0.000334302778672634	2.7309411714946545e-06	2.4823355505562833e-05	0.0	0.0008850246371743309	0.0001288759063020057	1.6980696616421755	3.569533846092848e-06	7.998807204549784e-06	9.190371660019497e-09	4.8351827663010185e-08	3.3019957729927313e-07	2.0161916292631962e-10	0.00048771533518194074	5.478536456299801e-05	1.237547938211352e-07	0.3392259023849329	0.0	9.926380348752531e-05	0.0	0.0	0.0	0.0	0.0	3.1611810264961875	26.257216938284877	221.27308669149352	0.0004042809425279973	1.6887553291306255e-06	2.99898744750644e-05	0.0	0.00044747140125386977	6.51600819642423e-05	2.99870278017497	1.8048011117156543e-06	4.902295733287195e-06	3.871492539067781e-09	8.520141610180079e-09	5.818739029556097e-08	3.54894342444172e-11	0.0002995929237936606	4.220594838473095e-05	5.218610060807628e-08	0.2472638040772107	0.0	3.4528617746345876e-05	0.0	0.0	0.0	0.0	0.0	3.2713921780884676	0.00013735771100309728	9.613875166147584e-07	3.697641159260073e-06	9.615047922446386e-07	0.003771626366429893	0.00019196766071725302	6.191978864238618e-05	0.0	0.0	0.0	0.0	9.598391193823653e-07	2.276565359657754e-06	0.0	0.00013713746115511514	9.598456915979656e-07	3.6917110607831726e-06	9.599630438409506e-07	9.598399351782657e-07	6.182094822427429e-05	0.00376560567074388	0.00019166126180555947	0.0	0.0	0.0	9.583071251431432e-07	2.1611553482367397e-06	0.0	0.0001369186020345619	9.583136314384293e-07	3.6858185204791176e-06	9.584310303213168e-07	9.583079412583233e-07	6.172285965505964e-05	0.0037596300433776837	0.00019135720318795996	0.0	0.0	0.0	9.567868328526113e-07	2.207309494173072e-06	0.0	0.00013670143925815053	9.56793373692831e-07	3.6799713722329157e-06	9.56910891714822e-07	9.567876497653725e-07	6.162564770271184e-05	0.0037537076255465436	0.00019105587156357793	0.0	0.0	0.0	9.552801760022028e-07	2.287855294131799e-06	0.0	0.0001364862374641363	9.552867763655463e-07	3.6741767622342483e-06	9.55404480450253e-07	9.552809941865726e-07	6.152934358875918e-05	0.0037478407181604613	0.00019075735726774211	0.0	0.0	0.0	9.5378760594594e-07	2.2343143922197907e-06	0.0	0.0001362730401059184	9.537941913138709e-07	3.6684360450227967e-06	9.53912100367551e-07	9.537884255532696e-07	6.143389687544543e-05	0.0037420263668372852	0.00019046149815704652	0.0	0.0	0.0	9.523083116774716e-07	2.230849064914772e-06	0.0	0.0001360617398925207	9.523149077570623e-07	3.6627464879396046e-06	9.524330001481326e-07	9.523091325697914e-07	6.133924383964999e-05	0.0037362605522446093	0.00019016809482744288	0.0	0.0	0.0	9.50841296083474e-07	2.1115953469600188e-06	0.0	0.00013585217890692386	9.508478317597978e-07	3.6571038838976164e-06	9.509660742925718e-07	9.508421180297637e-07	6.124534130169811e-05	0.0037305404244035835	0.00018987701518557336	0.0	0.0	0.0	9.49385898785376e-07	2.2592935319929014e-06	0.0	0.00013564430391789712	9.493925770784995e-07	3.6515067470045085e-06	9.49510950277673e-07	9.493867216428785e-07	6.115220097723595e-05	0.0037248665784860766	0.0001895882984012193	0.0	0.0	0.0	9.479423157746714e-07	2.2483484156785006e-06	0.0	0.00013543809088864396	9.479489551723775e-07	3.6459543515541273e-06	9.480674599878378e-07	9.479431395432312e-07	6.10598272199801e-05	0.0037192393146825106	0.00018930195948418306	0.0	0.0	0.0	9.46510622176027e-07	2.2172676457794086e-06	0.0	0.00013523358191749136	9.465172506513232e-07	3.640447791908957e-06	9.466358981818688e-07	9.465114469311379e-07	6.096822990154359e-05	0.0037136593430117425	0.00018901802858483155	0.0	0.0	0.0	9.450909687186787e-07	2.1608881307797958e-06	0.0	0.00013503079221210601	9.450975738327049e-07	3.634987492454291e-06	9.452163712863557e-07	9.45091794513219e-07	6.0877397861993026e-05	0.0037081260601515387	0.00018873646972667181	0.0	0.0	0.0	9.436831754511159e-07	2.2382465504361704e-06	0.0	0.00013482970831341155	9.43689840496842e-07	3.6295731295344623e-06	9.438087850178027e-07	9.436840022689047e-07	6.0787314392258584e-05	0.003702638449712218	0.00018845723014498475	0.0	0.0	0.0	9.422869785014091e-07	2.197972579906759e-06	0.0	0.00013463026949358237	9.422936321550287e-07	3.624203093763009e-06	9.424127142352013e-07	9.422878062779307e-07	6.069795396374989e-05	0.0036971949101960535	0.00018818023069862877	0.0	0.0	0.0	9.409019821637283e-07	2.25342032370349e-06	0.0	0.00013443243612101685	9.409086710772653e-07	3.6188763169483612e-06	9.410278815195181e-07	9.409028108343472e-07	6.060930727013143e-05	0.003691794830393955	0.0001879054431508757	0.0	0.0	0.0	9.395280452850828e-07	2.191537144167994e-06	0.0	0.00013423617403881828	9.395347136263377e-07	3.6135918619058768e-06	9.396540478042573e-07	9.39528874815817e-07	6.052136601498738e-05	0.0036864376915844493	0.0001876328423689565	0.0	0.0	0.0	9.381650422309335e-07	2.19771763965091e-06	0.0	0.00013404147784913363	9.38171717921007e-07	3.6083495674414547e-06	9.382911753331163e-07	9.381658726171107e-07	6.0434129135823255e-05	0.0036811234437484517	0.00018736242523181712	0.0	0.0	0.0	9.368129574046464e-07	2.1186573019961156e-06	0.0	0.00013384833584966305	9.368196009664416e-07	3.6031491143107323e-06	9.369391821975394e-07	9.3681378865023e-07	6.034758824997953e-05	0.0036758515989801857	0.000187094165553377	0.0	0.0	0.0	9.354716598658273e-07	2.2404149979250767e-06	0.0	0.0001336567499722319	9.354783778431015e-07	3.5979905605544116e-06	9.355980819093947e-07	9.354724919647905e-07	6.026174024972311e-05	0.0036706219813519643	0.0001868280533928501	0.0	0.0	0.0	9.341410998952071e-07	2.056978177875081e-06	0.0	0.00013346667264312205	9.341477176949623e-07	3.5928726337072845e-06	9.342675414375344e-07	9.341419328261852e-07	6.0176561915575676e-05	0.0036654331754483365	0.00018656401660120615	0.0	0.0	0.0	9.328209167392016e-07	2.193526362297857e-06	0.0	0.00013327810524004058	9.328276313523796e-07	3.5877953754582546e-06	9.329475704176079e-07	9.32821750472397e-07	6.0092054520714285e-05	0.0036602852493226694	0.00018630205914886734	0.0	0.0	0.0	9.315111302510992e-07	2.1007258347038267e-06	0.0	0.00013309100061524711	9.315177885036457e-07	3.582757515372065e-06	9.316378388173773e-07	9.315119647578911e-07	6.000819892312369e-05	0.0036551770276399167	0.0001860421218410317	0.0	0.0	0.0	9.302114444641602e-07	2.049934956358714e-06	0.0	0.0001329053434823028	9.302180810977361e-07	3.577758637840502e-06	9.303382396390946e-07	9.302122797231959e-07	5.992498993026988e-05	0.0036501081905275525	0.00018578418871459377	0.0	0.0	0.0	9.289217795695431e-07	2.1760647539390997e-06	0.0	0.00013272113301562987	9.28928502425084e-07	3.5727987170321252e-06	9.290487671102279e-07	9.289226155661534e-07	5.984242764586943e-05	0.003645078746468966	0.00018552826013981278	0.0	0.0	0.0	9.276421374209803e-07	2.0442729236177947e-06	0.0	0.0001325383312054582	9.276487860716322e-07	3.5678767282673135e-06	9.277691551648045e-07	9.276429741429321e-07	5.976049449944785e-05	0.003640087629631638	0.00018527428161989272	0.0	0.0	0.0	9.26372245533077e-07	2.218622395795665e-06	0.0	0.00013235694898400976	9.263790088303748e-07	3.562992966910229e-06	9.26499480326505e-07	9.263730829667225e-07	5.967919451437427e-05	0.003635135088500034	0.00018502226556184562	0.0	0.0	0.0	9.251121659376227e-07	2.1152081421993147e-06	0.0	0.0001321769438609853	9.251188736974564e-07	3.55814629064971e-06	9.252394451602367e-07	9.251130040660477e-07	5.95985081190777e-05	0.0036302199315278853	0.00018477215125353277	0.0	0.0	0.0	9.238615950719132e-07	2.2126095236148906e-06	0.0	0.00013199831427259735	9.238683700387504e-07	3.55333665859394e-06	9.239890387173009e-07	9.238624338761915e-07	5.9518434609502224e-05	0.003625342114428191	0.00018452393650727887	0.0	0.0	0.0	9.226205219973158e-07	2.109511189240007e-06	0.0	0.00013182102351027032	9.226272408858617e-07	3.5485630824030872e-06	9.227480040377278e-07	9.226213614582677e-07	5.943895792968652e-05	0.003620500657119021	0.00018427757157941718	0.0	0.0	0.0	9.213886979969886e-07	2.2066870684529514e-06	0.0	0.00013164507128294843	9.213954840101036e-07	3.5438255535003785e-06	9.215163390854668e-07	9.213895380969237e-07	5.9360078387324376e-05	0.003615695577050842	0.00018403305745666177	0.0	0.0	0.0	9.201661280061425e-07	2.146373878250256e-06	0.0	0.00013147042775204785	9.201728902799479e-07	3.539123267526764e-06	9.202938349922599e-07	9.201669687290115e-07	5.928178288819528e-05	0.003610926076361189	0.00018379035357195874	0.0	0.0	0.0	9.189526091907593e-07	2.0082497070713643e-06	0.0	0.00013129706812767722	9.189592859997649e-07	3.534455556417528e-06	9.190803182300335e-07	9.189534505217624e-07	5.9204060360955476e-05	0.0036061914812006764	0.0001835494256109688	0.0	0.0	0.0	9.177479699794833e-07	2.1172471828947566e-06	0.0	0.0001311249993348289	9.177547196258064e-07	3.5298226065422067e-06	9.178758372738644e-07	9.177488119041617e-07	5.912691379459225e-05	0.0036014919744023002	0.0001833102828314566	0.0	0.0	0.0	9.165522566607331e-07	2.0368029950351016e-06	0.0	0.000130954189550639	9.165589684259522e-07	3.5252235612394663e-06	9.1668016936351e-07	9.165530991642223e-07	5.90503288220983e-05	0.003596826681192001	0.00018307288069042727	0.0	0.0	0.0	9.153652465192712e-07	2.192261225027423e-06	0.0	0.00013078464240543435	9.15372057883806e-07	3.5206585185250894e-06	9.154933399107579e-07	9.153660895864449e-07	5.897430701983447e-05	0.003592195697592997	0.00018283722406987912	0.0	0.0	0.0	9.141869639648535e-07	2.1497088723300764e-06	0.0	0.00013061632561250125	9.141937619879066e-07	3.5161266091241614e-06	9.143151229086442e-07	9.141878075803499e-07	5.889883398903718e-05	0.003587598146149422	0.00018260326834097012	0.0	0.0	0.0	9.130171858536368e-07	2.1655127014233726e-06	0.0	0.00013044922729133174	9.130239975395393e-07	3.511627513040743e-06	9.131454351938595e-07	9.130180300024616e-07	5.882390451531896e-05	0.0035830337088646105	0.00018237099734806614	0.0	0.0	0.0	9.118558314078985e-07	2.103654064650767e-06	0.0	0.0001302833245405336	9.118626041540521e-07	3.507160613408804e-06	9.119841164571825e-07	9.118566760755058e-07	5.8749508449560595e-05	0.0035785017672761606	0.00018214037963952925	0.0	0.0	0.0	9.107027433699809e-07	2.1600232850787497e-06	0.0	0.00013011861479090463	9.107095637855715e-07	3.502725840819478e-06	9.108311487146277e-07	9.107035885423555e-07	5.86756447156479e-05	0.0035740022558032798	0.00018191141188561374	0.0	0.0	0.0	9.095579050914652e-07	2.138823699249205e-06	0.0	0.00012995507577410188	9.095647204985619e-07	3.4983225955191397e-06	9.09686376088195e-07	9.09558750754903e-07	5.860230337531113e-05	0.0035695345691009227	0.0001816840632828571	0.0	0.0	0.0	9.084211625552971e-07	2.048654024832207e-06	0.0	0.00012979268511034448	9.084279175986458e-07	3.493950274836115e-06	9.085496419196695e-07	9.084220086963514e-07	5.852947442092345e-05	0.003565098097575253	0.00018145830281107118	0.0	0.0	0.0	9.072923606607096e-07	2.159122251965559e-06	0.0	0.0001296314546910646	9.07299238315556e-07	3.4896091988844745e-06	9.074210294491477e-07	9.072932072661062e-07	5.845716321511379e-05	0.0035606931678542	0.0001812341470957422	0.0	0.0	0.0	9.061715825351994e-07	1.9059451450793977e-06	0.0	0.00012947132266095542	9.061782496309074e-07	3.4852977022080603e-06	9.063001056897011e-07	9.061724295917314e-07	5.838534204066683e-05	0.0035563180914218954	0.0001810115102186408	0.0	0.0	0.0	9.050583985878771e-07	2.08797243698289e-06	0.0	0.00012931232383267923	9.050651952335528e-07	3.481016722071703e-06	9.051871143299648e-07	9.050592460825947e-07	5.8314026543002006e-05	0.003551973821268515	0.0001807904406810706	0.0	0.0	0.0	9.039530513252864e-07	2.0854224086871038e-06	0.0	0.00012915442627682496	9.039598515763369e-07	3.4767653986775446e-06	9.040818318643492e-07	9.039538992452647e-07	5.824320245061577e-05	0.0035476594880087865	0.00018057089424712306	0.0	0.0	0.0	9.028553195681713e-07	2.162300613363463e-06	0.0	0.00012899762392952791	9.028621761905393e-07	3.472543568683765e-06	9.029842158459537e-07	9.028561679007738e-07	5.817286706963561e-05	0.003543374927605285	0.0001803528625684443	0.0	0.0	0.0	9.017651615748967e-07	2.1204991589266705e-06	0.0	0.00012884189309130507	9.017720031458419e-07	3.468350593895911e-06	9.018941003786344e-07	9.017660103076181e-07	5.81030098114507e-05	0.0035391194950922323	0.00018013631282497947	0.0	0.0	0.0	9.006824132454186e-07	2.136256968375834e-06	0.0	0.00012868722448532136	9.006892674847449e-07	3.4641862244769115e-06	9.008114205246836e-07	9.006832623659866e-07	5.8033626551896654e-05	0.0035348929392404883	0.00017992123223507247	0.0	0.0	0.0	8.996070106716195e-07	1.99781653824227e-06	0.0	0.0001285335901885833	8.996137737075842e-07	3.460049708503947e-06	8.997359808234175e-07	8.99607860167924e-07	5.7964704834387255e-05	0.003530694501128545	0.00017970758218965847	0.0	0.0	0.0	8.985387608084931e-07	2.1048907134458507e-06	0.0	0.0001283810015456855	8.985456012091943e-07	3.4559413513413077e-06	8.986678606871207e-07	8.985396106687422e-07	5.789624980281777e-05	0.0035265244939384683	0.0001794953786380372	0.0	0.0	0.0	8.974777434026999e-07	1.9930879537182334e-06	0.0	0.00012822942462744483	8.974845124291817e-07	3.451860239293682e-06	8.976068226119029e-07	8.974785936152623e-07	5.782824632267338e-05	0.0035223819955400746	0.00017928457467111827	0.0	0.0	0.0	8.964237239091827e-07	1.872297331558798e-06	0.0	0.00012807884557050186	8.964304102818247e-07	3.4478059989533112e-06	8.965527695545442e-07	8.964245744628229e-07	5.776068823104853e-05	0.0035182666304074614	0.00017907515118880714	0.0	0.0	0.0	8.953766068277136e-07	1.9884218403558177e-06	0.0	0.0001279292767647294	8.953833814781729e-07	3.4437789638237387e-06	8.955057882442799e-07	8.953774577114421e-07	5.7693581103392705e-05	0.0035141787381898575	0.00017886712547592818	0.0	0.0	0.0	8.943364785824628e-07	2.0632370404210403e-06	0.0	0.00012778070118264892	8.94343306801431e-07	3.439778675378153e-06	8.944657594889326e-07	8.943373297853355e-07	5.762691731211268e-05	0.003510117854329382	0.00017866047388891924	0.0	0.0	0.0	8.933032209557167e-07	2.118754924025763e-06	0.0	0.00012763310591231997	8.933100958554455e-07	3.4358047859386867e-06	8.934325929050067e-07	8.933040724668889e-07	5.7560691068628535e-05	0.003506083626312566	0.00017845517848435414	0.0	0.0	0.0	8.922767442304035e-07	2.090221557608056e-06	0.0	0.00012748646992343052	8.922836014148519e-07	3.431856729253576e-06	8.924061412804097e-07	8.922775960390891e-07	5.749489295453643e-05	0.003502075480461926	0.0001782512100674971	0.0	0.0	0.0	8.912569024329605e-07	2.056132477851307e-06	0.0	0.00012734078105091048	8.912637383148135e-07	3.42793417776551e-06	8.913863194597167e-07	8.912577545284885e-07	5.7429517540605534e-05	0.003498093086023444	0.00017804855181035328	0.0	0.0	0.0	8.902436114235439e-07	2.0537948218176463e-06	0.0	0.00012719603117299525	8.902504496847827e-07	3.4240369127411354e-06	8.903730705907033e-07	8.902444637953751e-07	5.736456123297074e-05	0.003494136223969026	0.00017784719257588958	0.0	0.0	0.0	8.892368155171862e-07	2.1091101801543878e-06	0.0	0.00012705221525199063	8.892437002344707e-07	3.420164798447877e-06	8.893663594096944e-07	8.892376681549785e-07	5.7300021831541536e-05	0.0034902047601392525	0.00017764712554840288	0.0	0.0	0.0	8.882364806356001e-07	2.049164383426911e-06	0.0	0.0001269093094998814	8.882433234020916e-07	3.4163171942622585e-06	8.883660194009037e-07	8.882373335292411e-07	5.7235888734772e-05	0.003486298048600898	0.00017744831786944057	0.0	0.0	0.0	8.872424424868409e-07	1.97166969800996e-06	0.0	0.00012676730301205502	8.872492428160465e-07	3.412493806446308e-06	8.873719742323186e-07	8.872432956265341e-07	5.7172157105476436e-05	0.0034824157946191274	0.0001772507545484194	0.0	0.0	0.0	8.862546261182252e-07	2.1225428170318e-06	0.0	0.00012662620554787502	8.862615267800372e-07	3.40869489770624e-06	8.863842922195662e-07	8.862554794944095e-07	5.710883133292986e-05	0.003478558265585759	0.00017705444919259268	0.0	0.0	0.0	8.852730995660461e-07	2.0738150897416078e-06	0.0	0.0001264859881239682	8.852799723713951e-07	3.4049196875691927e-06	8.854027704793084e-07	8.852739531691852e-07	5.704589845438152e-05	0.0034747246718748576	0.0001768593616219537	0.0	0.0	0.0	8.842976619304944e-07	1.9332426644130774e-06	0.0	0.0001263466312310909	8.843044430050069e-07	3.4011676507072495e-06	8.84427272446982e-07	8.842985157512781e-07	5.6983349736557456e-05	0.0034709144815210885	0.00017666546476580674	0.0	0.0	0.0	8.833281778582158e-07	1.8578989368895068e-06	0.0	0.00012620812963879636	8.833349020607114e-07	3.3974386462734397e-06	8.834577615095086e-07	8.833290318874562e-07	5.692118284478054e-05	0.0034671275523196214	0.00017647275138781208	0.0	0.0	0.0	8.82364611167569e-07	1.989892026491936e-06	0.0	0.0001260704954978065	8.823714345943315e-07	3.3937330014055704e-06	8.824943227219362e-07	8.823654653961364e-07	5.685940324426632e-05	0.0034633642171690293	0.00017628123843058376	0.0	0.0	0.0	8.814070465716465e-07	1.9423836808898787e-06	0.0	0.0001259337004415571	8.814138420096153e-07	3.390049952271089e-06	8.815367575185278e-07	8.814079009904337e-07	5.67979982565161e-05	0.003459623703670502	0.00017609088659559108	0.0	0.0	0.0	8.804552875780353e-07	1.900142969991909e-06	0.0	0.00012579773467993855	8.804620557547213e-07	3.386389235208509e-06	8.805849973686634e-07	8.804561421781754e-07	5.6736963527606775e-05	0.0034559057465264084	0.0001759016823889299	0.0	0.0	0.0	8.795092667173778e-07	1.9544847551780814e-06	0.0	0.00012566259894674115	8.795160809478504e-07	3.3827508699027288e-06	8.796390474090038e-07	8.795101214901673e-07	5.6676299420241054e-05	0.0034522103677736967	0.00017571362693744624	0.0	0.0	0.0	8.785689896240277e-07	1.9510962005211557e-06	0.0	0.00012552827625413672	8.785757986484554e-07	3.379134398889413e-06	8.786987887249318e-07	8.785698445608859e-07	5.661599834513304e-05	0.0034485371050690405	0.00017552669671758075	0.0	0.0	0.0	8.776343386803495e-07	2.0471649009961813e-06	0.0	0.00012539476873034565	8.776412237397829e-07	3.3755398794114264e-06	8.777642362140898e-07	8.776351937728574e-07	5.655606127755844e-05	0.0034448860178201814	0.00017534089475421827	0.0	0.0	0.0	8.767053290108434e-07	1.9305051619037684e-06	0.0	0.00012526204429535887	8.767121316290156e-07	3.3719664476493596e-06	8.768351653166438e-07	8.767061842506583e-07	5.6496473861414635e-05	0.00344125623150556	0.0001751561765477366	0.0	0.0	0.0	8.757817381176139e-07	1.864617941164137e-06	0.0	0.0001251300987261599	8.75788492744369e-07	3.368413989865287e-06	8.759115464715535e-07	8.757825934966079e-07	5.6437234217844116e-05	0.00343764763168579	0.0001749725362751448	0.0	0.0	0.0	8.74863536885779e-07	2.0572402900028712e-06	0.0	0.00012499895064963906	8.748704374776967e-07	3.364883007566435e-06	8.749935100670253e-07	8.748643923958979e-07	5.6378350710461914e-05	0.0034340607278488837	0.000174789999863373	0.0	0.0	0.0	8.739508549499765e-07	1.9106226612458656e-06	0.0	0.00012486855516537345	8.739576514846046e-07	3.3613722917347885e-06	8.740807418003893e-07	8.739517105831516e-07	5.631980325001021e-05	0.003430494296186563	0.0001746085050419185	0.0	0.0	0.0	8.730433809580015e-07	1.9224415809820535e-06	0.0	0.00012473891988032764	8.730501880061563e-07	3.3578820471434673e-06	8.73173294920451e-07	8.730442367064755e-07	5.626159527264524e-05	0.0034269485459800316	0.00017442806246425658	0.0	0.0	0.0	8.721411681773013e-07	2.034351610101048e-06	0.0	0.00012461004667068255	8.721480601611735e-07	3.3544123242490885e-06	8.722711825605781e-07	8.72142024033385e-07	5.6203727650514716e-05	0.003423423530306538	0.00017424867483620618	0.0	0.0	0.0	8.712442301370775e-07	1.9648136447841917e-06	0.0	0.0001244819070890185	8.712510687814741e-07	3.3509623570192115e-06	8.71374205589087e-07	8.712450860931905e-07	5.614618767052973e-05	0.0034199184746670276	0.0001740703027521732	0.0	0.0	0.0	8.703523698096098e-07	1.9628023452257877e-06	0.0	0.0001243545004858008	8.703592093030143e-07	3.3475321278993503e-06	8.704823594593552e-07	8.703532258584206e-07	5.60889750690263e-05	0.0034164333629596103	0.00017389294539688288	0.0	0.0	0.0	8.694655831186275e-07	2.0445470564248528e-06	0.0	0.000124227827976676	8.694724895219537e-07	3.3441216668743776e-06	8.695956519810025e-07	8.694664392529083e-07	5.603209036651861e-05	0.0034129682268684556	0.0001737166043853707	0.0	0.0	0.0	8.6858387813938e-07	1.9141249727518895e-06	0.0	0.00012410185810626622	8.685906892182821e-07	3.3407301269433815e-06	8.687138629666106e-07	8.685847343519758e-07	5.597551948676169e-05	0.00340952220889589	0.000173541236085431	0.0	0.0	0.0	8.677070367110477e-07	1.8962596994568743e-06	0.0	0.0001239765951188474	8.677138380970163e-07	3.3373576223562886e-06	8.678370221261444e-07	8.677078929950096e-07	5.591926434124211e-05	0.003406095425487598	0.00017336684642307404	0.0	0.0	0.0	8.668350884637013e-07	1.845569785642279e-06	0.0	0.00012385202692358191	8.668418515086633e-07	3.334003827537764e-06	8.669650448238373e-07	8.668359448121018e-07	5.586331952156569e-05	0.0034026875471859608	0.00017319341863409704	0.0	0.0	0.0	8.659679495764171e-07	1.92311233668427e-06	0.0	0.00012372815955748854	8.659747717101303e-07	3.3306689050143076e-06	8.660979733188353e-07	8.659688059824196e-07	5.5807687744165657e-05	0.003399298739470993	0.0001730209611398344	0.0	0.0	0.0	8.651056621558886e-07	1.9780077635588218e-06	0.0	0.00012360498263710488	8.651125260043906e-07	3.3273525751816273e-06	8.652357349269919e-07	8.651065186126755e-07	5.5752364370234645e-05	0.003395928719754874	0.00017284945956198947	0.0	0.0	0.0	8.642481543107312e-07	2.0698384340260945e-06	0.0	0.0001234824918228545	8.642550840039648e-07	3.324054721164525e-06	8.643782992713444e-07	8.642490108115856e-07	5.569734747235211e-05	0.003392577370611291	0.00017267890792726451	0.0	0.0	0.0	8.633953961745421e-07	1.9186759176296357e-06	0.0	0.0001233606557555371	8.634022261600375e-07	3.3207744985435525e-06	8.635254468377319e-07	8.633962527128334e-07	5.5642623029365004e-05	0.0033892438378790237	0.00017250926277513178	0.0	0.0	0.0	8.625471704449357e-07	2.020578182270989e-06	0.0	0.00012323949130237812	8.625540705466076e-07	3.317512361449566e-06	8.626772956967089e-07	8.625480270142844e-07	5.558819861419077e-05	0.003385928582857523	0.00017234054758127483	0.0	0.0	0.0	8.61703594500311e-07	1.8838479126596343e-06	0.0	0.00012311896741940071	8.617103998208248e-07	3.3142674739475857e-06	8.618336285406825e-07	8.617044510943208e-07	5.553406034635534e-05	0.0033826307599503377	0.00017217271932116487	0.0	0.0	0.0	8.608644532182712e-07	1.9683105482539375e-06	0.0	0.00012299909908511218	8.608713188303093e-07	3.311040239297636e-06	8.609945502192168e-07	8.608653098307913e-07	5.5480214957374435e-05	0.0033793507791963573	0.00017200579886265913	0.0	0.0	0.0	8.600298509381106e-07	1.856062232315652e-06	0.0	0.0001228798590788511	8.600366369989012e-07	3.307829924513642e-06	8.601598701879025e-07	8.600307075629992e-07	5.542665027507738e-05	0.0033760878990736786	0.0001718397484762764	0.0	0.0	0.0	8.591995990126338e-07	1.982176446765039e-06	0.0	0.00012276126476549142	8.592064758825062e-07	3.3046369971183618e-06	8.593297100008457e-07	8.592004556439612e-07	5.537337409435604e-05	0.0033728425944108075	0.00017167459232570628	0.0	0.0	0.0	8.583738182602674e-07	2.042709162519861e-06	0.0	0.00012264330865889746	8.583807830523723e-07	3.3014612554620533e-06	8.585040172552762e-07	8.583746748920789e-07	5.532038309726033e-05	0.0033696146630543392	0.00017151032012873238	0.0	0.0	0.0	8.575524572700994e-07	1.933936319236927e-06	0.0	0.00012252595423806515	8.575593028505133e-07	3.2983017162444784e-06	8.576825363042428e-07	8.575533138966129e-07	5.526766089575717e-05	0.0033664031067173424	0.00017134688108387197	0.0	0.0	0.0	8.567352620347875e-07	1.9320934016908157e-06	0.0	0.0001224092118387167	8.567421076158195e-07	3.295158657691838e-06	8.568653394978794e-07	8.567361186502918e-07	5.521521215146647e-05	0.003363208209348441	0.0001711842896435818	0.0	0.0	0.0	8.559223048166877e-07	2.012700166040153e-06	0.0	0.00012229308423630648	8.559292167714819e-07	3.2920321545085755e-06	8.560524462644003e-07	8.559231614155428e-07	5.516303811925597e-05	0.003360030047383711	0.00017102254969859142	0.0	0.0	0.0	8.551136050694791e-07	1.994633347297763e-06	0.0	0.000122177553538385	8.551205050521639e-07	3.2889217249044453e-06	8.552437313567879e-07	8.551144616460782e-07	5.5111130794637106e-05	0.003356868133201389	0.00017086163643754418	0.0	0.0	0.0	8.543090387365071e-07	1.9927566262988195e-06	0.0	0.00012206261490830667	8.543159385918523e-07	3.2858272386252927e-06	8.544391609185884e-07	8.543098952853704e-07	5.505948802238079e-05	0.003353722335499487	0.00017070154318056963	0.0	0.0	0.0	8.53508572418486e-07	2.0441176682145066e-06	0.0	0.00012194826641054488	8.535155038352423e-07	3.2827486435351528e-06	8.536387214011622e-07	8.535094289342018e-07	5.500810894546818e-05	0.0033505926020596815	0.00017054226727185017	0.0	0.0	0.0	8.527121928363748e-07	1.9284592408337186e-06	0.0	0.00012183448644858471	8.527190495825888e-07	3.279685358095893e-06	8.528422616290745e-07	8.527130493135774e-07	5.495698390712505e-05	0.0033474783445966365	0.00017038377877879438	0.0	0.0	0.0	8.519197503273867e-07	1.8931743043413986e-06	0.0	0.00012172127569591034	8.519265805429319e-07	3.276637400419061e-06	8.520497863167508e-07	8.519206067608816e-07	5.4906113219932994e-05	0.003344379582139835	0.0001702260786711466	0.0	0.0	0.0	8.511312497402812e-07	2.0014340425150003e-06	0.0	0.0001216086432722457	8.511381605555657e-07	3.273605016040436e-06	8.512613593022509e-07	8.5113210612491e-07	5.4855500978608725e-05	0.0033412965641191218	0.0001700691796423463	0.0	0.0	0.0	8.50346754542246e-07	1.96175296907208e-06	0.0	0.00012149656638744282	8.503536300667643e-07	3.2705875912912354e-06	8.504768210546977e-07	8.503476108728414e-07	5.4805136986923e-05	0.0033382286693950957	0.00016991305008725978	0.0	0.0	0.0	8.495661067077708e-07	1.8334801075627698e-06	0.0	0.00012138503100441158	8.495728907997075e-07	3.2675847481832225e-06	8.496960733145802e-07	8.495669629793243e-07	5.4755014970509384e-05	0.0033351755157387435	0.00016975767055775408	0.0	0.0	0.0	8.487892089963116e-07	1.8549174026362505e-06	0.0	0.00012127404693308333	8.487960114238081e-07	3.264596750829526e-06	8.489191847514194e-07	8.487900652039348e-07	5.470513933635091e-05	0.0033321373716029366	0.0001696030547154948	0.0	0.0	0.0	8.480161297161968e-07	1.9389337853252185e-06	0.0	0.00012116361432323043	8.480229929813636e-07	3.2616236032388154e-06	8.481461564136638e-07	8.480169858550026e-07	5.4655510162991914e-05	0.0033291142417643145	0.000169449202804846	0.0	0.0	0.0	8.472468700892915e-07	1.9847362540729857e-06	0.0	0.00012105372355041967	8.472537680865968e-07	3.2586650462346293e-06	8.473769209303842e-07	8.472477261544358e-07	5.4606123153719006e-05	0.003326105864467409	0.00016929610150806895	0.0	0.0	0.0	8.46481363527005e-07	1.9904998748193413e-06	0.0	0.0001209443653221406	8.464882716790073e-07	3.2557208295839277e-06	8.466114132540991e-07	8.464822195137484e-07	5.4556974157837754e-05	0.0033231119868521366	0.00016914373795983505	0.0	0.0	0.0	8.45719545702786e-07	1.907251039160618e-06	0.0	0.00012083552292238335	8.457263867279303e-07	3.2527905031682677e-06	8.458495163728681e-07	8.457204016064801e-07	5.450805570021628e-05	0.0033201321535398084	0.00016899208898984687	0.0	0.0	0.0	8.449613007652773e-07	1.931949138171723e-06	0.0	0.0001207272032846304	8.449681617641896e-07	3.249874253644563e-06	8.450912788210945e-07	8.449621565814041e-07	5.4459370901757036e-05	0.003317166554631531	0.00016884116427336076	0.0	0.0	0.0	8.442066770907841e-07	2.0218400838451005e-06	0.0	0.00012061940735013666	8.44213603370185e-07	3.246972106329568e-06	8.443367071876065e-07	8.44207532814849e-07	5.441092019656674e-05	0.0033142152165561082	0.00016869096515694881	0.0	0.0	0.0	8.434556814122089e-07	1.9674402214365655e-06	0.0	0.00012051211562614184	8.434625750746806e-07	3.244083536333323e-06	8.435856650232363e-07	8.43456537039759e-07	5.43626948675941e-05	0.0033112776082741763	0.0001685414646207451	0.0	0.0	0.0	8.427081786303715e-07	1.9441308000548764e-06	0.0	0.00012040532406769359	8.427150485556328e-07	3.241208434724691e-06	8.428381240133678e-07	8.427090341571036e-07	5.431469311029576e-05	0.0033083536198464368	0.00016839265707159758	0.0	0.0	0.0	8.419641407795585e-07	1.996988262481663e-06	0.0	0.00012029903711262448	8.419710548736755e-07	3.238346920967534e-06	8.420941152228604e-07	8.41964996201216e-07	5.426691692496773e-05	0.00330544337311079	0.00016824454871090891	0.0	0.0	0.0	8.412235988668075e-07	1.9706263532142066e-06	0.0	0.00012019324011557698	8.412304914966478e-07	3.235498600706992e-06	8.413535361343118e-07	8.412244541791572e-07	5.421935975798846e-05	0.003302546468831795	0.00016809711922439156	0.0	0.0	0.0	8.40486451320777e-07	1.9008100819221331e-06	0.0	0.00012008792458239309	8.404932989552171e-07	3.232663245214592e-06	8.406163272886892e-07	8.404873065196841e-07	5.41720178117418e-05	0.0032996626756627077	0.00016795035684082763	0.0	0.0	0.0	8.397526392854479e-07	1.8123013591126037e-06	0.0	0.00011998308157254784	8.397594146569661e-07	3.229840613750027e-06	8.398824261023783e-07	8.397534943668458e-07	5.412488708532246e-05	0.003296791749880505	0.0001678042491586106	0.0	0.0	0.0	8.390221007528473e-07	1.9966571885374733e-06	0.0	0.00011987874180447587	8.390290536357454e-07	3.2270315333667023e-06	8.39152047604388e-07	8.390229557127302e-07	5.4077981369278136e-05	0.0032939345315485956	0.0001676588389277711	0.0	0.0	0.0	8.38295049473095e-07	1.9167072309343226e-06	0.0	0.00011977486061949403	8.383019032686652e-07	3.2242348016685584e-06	8.384248791840209e-07	8.382959043074238e-07	5.4031280624935756e-05	0.003291089800001368	0.00016751406403023864	0.0	0.0	0.0	8.375711748559294e-07	1.986568963473488e-06	0.0	0.00011967145517651046	8.37578083663095e-07	3.221450880606886e-06	8.377010409536694e-07	8.375720295607549e-07	5.398479257069801e-05	0.003288258025398744	0.0001673699483938528	0.0	0.0	0.0	8.368505965405882e-07	1.9678532038863954e-06	0.0	0.00011956851112206833	8.36857494329737e-07	3.218679383683977e-06	8.369804324392407e-07	8.368514511120018e-07	5.393851078721508e-05	0.003285438816683625	0.00016722647212082098	0.0	0.0	0.0	8.361332150382177e-07	2.0025045321807503e-06	0.0	0.00011946602797452063	8.361401318913221e-07	3.215920297910184e-06	8.362630502692466e-07	8.361340694724205e-07	5.3892435070170325e-05	0.003282632161394882	0.00016708363457866538	0.0	0.0	0.0	8.354190271864746e-07	1.9880828226996727e-06	0.0	0.00011936400267712152	8.354259749289127e-07	3.2131735409043908e-06	8.355488730466175e-07	8.354198814797122e-07	5.3846564087054565e-05	0.003279837978316526	0.00016694143163967372	0.0	0.0	0.0	8.3470801234695e-07	1.947035512806868e-06	0.0	0.00011926241688009213	8.347148949959393e-07	3.210438618641381e-06	8.348377723228887e-07	8.347088664956223e-07	5.3800889590925676e-05	0.003277055765082531	0.00016679983773801622	0.0	0.0	0.0	8.340000426904801e-07	1.8808215064399084e-06	0.0	0.00011916126737083688	8.34006869585241e-07	3.207715444554644e-06	8.341297256100234e-07	8.340008966909706e-07	5.375541017215773e-05	0.003274285435785015	0.00016665884850637337	0.0	0.0	0.0	8.332950963805933e-07	1.959492472347356e-06	0.0	0.00011906056700734147	8.333019887037688e-07	3.205004364824782e-06	8.334248229139152e-07	8.332959502294118e-07	5.371013160252368e-05	0.003271527342009042	0.00016651848183687904	0.0	0.0	0.0	8.325932628779409e-07	1.9036705010501718e-06	0.0	0.00011896029517970563	8.326001080649166e-07	3.2023048245028466e-06	8.32722919965383e-07	8.325941165715791e-07	5.366504465326387e-05	0.003268780921556671	0.00016637870912264226	0.0	0.0	0.0	8.318943991481809e-07	1.9404725111122876e-06	0.0	0.00011886045895335915	8.31901277126611e-07	3.1996170138116317e-06	8.32024066222435e-07	8.318952526832436e-07	5.3620152496118175e-05	0.003266046367640137	0.00016623954019589961	0.0	0.0	0.0	8.311985543524889e-07	1.990686255967832e-06	0.0	0.00011876105365846891	8.312054631964791e-07	3.1969408070111386e-06	8.313282289962653e-07	8.311994077255729e-07	5.357545303833056e-05	0.0032633235527840913	0.0001661009685695219	0.0	0.0	0.0	8.305056960552387e-07	1.8782380707588444e-06	0.0	0.00011866205962515546	8.305125285680411e-07	3.194275674460599e-06	8.306352705978379e-07	8.30506549262962e-07	5.3530937475658853e-05	0.003260611940660242	0.0001659629669528351	0.0	0.0	0.0	8.298156878031848e-07	1.974748349447738e-06	0.0	0.00011856349864171063	8.298226257631814e-07	3.191622202782746e-06	8.299453435451699e-07	8.298165408422889e-07	5.3486615589901275e-05	0.0032579121271400645	0.00016582556566897412	0.0	0.0	0.0	8.2912868121198e-07	1.9665449333920746e-06	0.0	0.00011846534517895806	8.291355760783263e-07	3.1889797046561616e-06	8.292582691340215e-07	8.291295340791842e-07	5.3442475913933866e-05	0.0032552234137113683	0.00016568872916998266	0.0	0.0	0.0	8.284444985418482e-07	1.9840904233581745e-06	0.0	0.00011836760247723677	8.284514021837659e-07	3.1863482672739446e-06	8.285740700468505e-07	8.284453512338784e-07	5.339851992761992e-05	0.003252545890499095	0.00016555246204528364	0.0	0.0	0.0	8.27763162739997e-07	1.822734828019952e-06	0.0	0.00011827024823003218	8.277699479116642e-07	3.183727289989976e-06	8.278925901382106e-07	8.277640152536716e-07	5.335473765367234e-05	0.003249878949692346	0.00016541673336857937	0.0	0.0	0.0	8.270845191751027e-07	1.9448883453466323e-06	0.0	0.00011817330909344556	8.270913998657337e-07	3.18111749051114e-06	8.272140160007338e-07	8.270853715074049e-07	5.3311141047544465e-05	0.003247223319563694	0.00016528158020027677	0.0	0.0	0.0	8.264087531491248e-07	1.9600937671570886e-06	0.0	0.00011807676856032099	8.264156424776633e-07	3.178518424343443e-06	8.265382320844553e-07	8.264096052969623e-07	5.3267722727221734e-05	0.0032445785503970796	0.00016514697965865058	0.0	0.0	0.0	8.25735750253563e-07	1.8879912830025845e-06	0.0	0.00011798061326165033	8.257425821484843e-07	3.1759297314904206e-06	8.258651448064304e-07	8.2573660221397e-07	5.322447671425246e-05	0.00324194427798334	0.00016501291321255703	0.0	0.0	0.0	8.250654178328011e-07	1.8334975615214996e-06	0.0	0.00011788484235027774	8.25072212939296e-07	3.1733513891099133e-06	8.251947482366297e-07	8.250662696029148e-07	5.318140264163499e-05	0.003239320479949082	0.0001648793797253114	0.0	0.0	0.0	8.243977502034673e-07	1.8644246219127972e-06	0.0	0.00011778946086474058	8.244045701205083e-07	3.1707835328573576e-06	8.245270776448104e-07	8.243986017804754e-07	5.313850276866126e-05	0.003236707293923233	0.00016474638620040085	0.0	0.0	0.0	8.237327823829803e-07	1.830536126029536e-06	0.0	0.00011769445749000516	8.23739574475461e-07	3.1682258580529806e-06	8.238620538258163e-07	8.237336337640548e-07	5.309577203101101e-05	0.0032341044114016252	0.00016461391693987625	0.0	0.0	0.0	8.230704358816674e-07	1.8614228287151233e-06	0.0	0.00011759983604455457	8.230772527351786e-07	3.1656784675084594e-06	8.231997035090172e-07	8.230712870640523e-07	5.30532121395781e-05	0.003231511936615881	0.00016448197724719185	0.0	0.0	0.0	8.224107372167839e-07	1.8123720885253768e-06	0.0	0.00011750558304495624	8.224175105058119e-07	3.1631409981702597e-06	8.225399323104545e-07	8.224115881977074e-07	5.301081705512567e-05	0.0032289295016798706	0.00016435054840210523	0.0	0.0	0.0	8.217535927871867e-07	1.8095017839185185e-06	0.0	0.00011741170088334026	8.217603645317148e-07	3.1606135144397316e-06	8.218827569750426e-07	8.217544435639468e-07	5.29685878542432e-05	0.003226357172179084	0.00016421963374221014	0.0	0.0	0.0	8.210990192808538e-07	1.8569643631482248e-06	0.0	0.00011731819192522168	8.211058313704732e-07	3.158096079999869e-06	8.212281940613941e-07	8.21099869850757e-07	5.292652560321429e-05	0.003223795013065157	0.0001640892365732635	0.0	0.0	0.0	8.204470332265831e-07	1.9219558912979313e-06	0.0	0.00011722505289018154	8.204538880549827e-07	3.1555886065155427e-06	8.205762206066047e-07	8.204478835869493e-07	5.2884628837915324e-05	0.0032212429351399733	0.00016395935235719586	0.0	0.0	0.0	8.197976119340633e-07	1.8217912331639713e-06	0.0	0.00011713226376122645	8.198043944479372e-07	3.1530905549966242e-06	8.199266964918503e-07	8.197984620822483e-07	5.284288860141431e-05	0.0032187003927533525	0.00016382995333018334	0.0	0.0	0.0	8.19150616584308e-07	1.9493682806052466e-06	0.0	0.0001170398501757025	8.191575300140754e-07	3.150602615692196e-06	8.192798011785292e-07	8.191514665178006e-07	5.280131640454341e-05	0.0032161680870816363	0.00016370107517529794	0.0	0.0	0.0	8.185062255926522e-07	1.7426735686121053e-06	0.0	0.00011694776137918983	8.185129394555591e-07	3.14812342207166e-06	8.186351793858214e-07	8.185070753089166e-07	5.275988947745173e-05	0.0032136446310676013	0.0001635726473083124	0.0	0.0	0.0	8.178640860380745e-07	1.7873347763389798e-06	0.0	0.00011685602801383072	8.178708372708223e-07	3.1456537991290828e-06	8.17993045608699e-07	8.178649355346893e-07	5.271862157704777e-05	0.0032111308627115597	0.00016344471237497742	0.0	0.0	0.0	8.172244111492958e-07	1.9062534580499553e-06	0.0	0.00011676465474187245	8.172312560960842e-07	3.143193872388397e-06	8.173534324828882e-07	8.172252604238071e-07	5.2677514794561394e-05	0.0032086269094015	0.00016331727685786184	0.0	0.0	0.0	8.165872333391482e-07	1.9202040486021673e-06	0.0	0.00011667362621372244	8.165940884731831e-07	3.1407432285486838e-06	8.167162325613198e-07	8.165880823890898e-07	5.2636562252760086e-05	0.003206132352198789	0.00016319031943895395	0.0	0.0	0.0	8.159524460176428e-07	1.7838274653517863e-06	0.0	0.0001165829222180077	8.159591929087461e-07	3.1383013234042913e-06	8.160813043644782e-07	8.15953294840619e-07	5.2595754896189233e-05	0.003203646639477667	0.00016306381204820997	0.0	0.0	0.0	8.153199088346544e-07	1.9172239431137686e-06	0.0	0.00011649257003643755	8.153267603917595e-07	3.1358688915287e-06	8.154488388642093e-07	8.153207574283628e-07	5.255510494908423e-05	0.003201170515913943	0.00016293779257838694	0.0	0.0	0.0	8.146898112538498e-07	1.8424695899805891e-06	0.0	0.00011640254326821575	8.14696606099055e-07	3.133445222063096e-06	8.148186512550631e-07	8.146906596158694e-07	5.251460058521725e-05	0.0031987032610933967	0.0001628122243707849	0.0	0.0	0.0	8.140619699818594e-07	1.9496449436955564e-06	0.0	0.00011631285735826867	8.140688381555715e-07	3.1310307308729103e-06	8.141908496514508e-07	8.14062818109899e-07	5.2474248725750316e-05	0.0031962452966399165	0.0001626871288797155	0.0	0.0	0.0	8.13436492290177e-07	1.9357701622739056e-06	0.0	0.00011622350272501694	8.134433894688685e-07	3.1286251599097217e-06	8.135653669824668e-07	8.13437340181881e-07	5.24340451084542e-05	0.0031937963628828055	0.0001625624928954753	0.0	0.0	0.0	8.12813312130445e-07	1.9113296966540805e-06	0.0	0.00011613446454751765	8.128201562999882e-07	3.126228110177746e-06	8.129420995014565e-07	8.128141597836186e-07	5.239398306371637e-05	0.0031913560535531244	0.00016243829574137504	0.0	0.0	0.0	8.121923261191737e-07	1.9026186931032274e-06	0.0	0.00011604574557791515	8.121991578997139e-07	3.123839655718074e-06	8.123210664735309e-07	8.121931735315773e-07	5.235406385543283e-05	0.003188924445608268	0.00016231454133756325	0.0	0.0	0.0	8.115735538572083e-07	1.8354220032067367e-06	0.0	0.0001159573379728578	8.11580339352985e-07	3.121459585318626e-06	8.117022129953094e-07	8.115744010267065e-07	5.231428398177424e-05	0.0031865013257051664	0.00016219121882998552	0.0	0.0	0.0	8.109569410743582e-07	1.8288552503018386e-06	0.0	0.00011586924352107567	8.109637131771435e-07	3.119087947122922e-06	8.110855515879284e-07	8.109577879988952e-07	5.227464425195395e-05	0.0031840867431224976	0.00016206833072760448	0.0	0.0	0.0	8.103425003154565e-07	1.9055195977601907e-06	0.0	0.00011578147042752298	8.103493368051003e-07	3.116724962026725e-06	8.104711396860801e-07	8.103433469929972e-07	5.2235148352666506e-05	0.003181680922427174	0.00016194588845920918	0.0	0.0	0.0	8.097302887244499e-07	1.926950367951478e-06	0.0	0.00011569401354936509	8.097371742202065e-07	3.1143704915040125e-06	8.098589412900395e-07	8.097311351529613e-07	5.219579400182634e-05	0.003179283724575592	0.00016182388495247267	0.0	0.0	0.0	8.09120270939811e-07	1.7461926593885205e-06	0.0	0.00011560683747797495	8.091269775580675e-07	3.112023582230074e-06	8.092487085394456e-07	8.091211171173661e-07	5.2156565297689925e-05	0.0031768941809135307	0.00016170227091237368	0.0	0.0	0.0	8.085122004864529e-07	1.7803442945912606e-06	0.0	0.00011551996900950705	8.085189343966156e-07	3.1096849556586323e-06	8.086406290073463e-07	8.085130464111449e-07	5.2117474266632276e-05	0.003174513024040103	0.00016158108361983078	0.0	0.0	0.0	8.079062637689254e-07	1.8271282251106505e-06	0.0	0.00011543340710778085	8.079130374818545e-07	3.107354583889676e-06	8.080346954404821e-07	8.079071094388047e-07	5.207852044351405e-05	0.0031721402256289087	0.000161460321632965	0.0	0.0	0.0	8.07302453577837e-07	1.9211727553688027e-06	0.0	0.0001153471580789644	8.073093309524255e-07	3.1050326366870874e-06	8.074309519820611e-07	8.073032989909574e-07	5.203970666974492e-05	0.00316977595876432	0.00016133999376081963	0.0	0.0	0.0	8.067008139584376e-07	1.8444692312132843e-06	0.0	0.00011526119019806347	8.067075927339374e-07	3.102718259918608e-06	8.068291765571202e-07	8.067016591128855e-07	5.200101869430211e-05	0.003167419355355746	0.00016122005582531389	0.0	0.0	0.0	8.06101124020327e-07	1.8803073915704166e-06	0.0	0.00011517551942087496	8.061079345146224e-07	3.1004118831543015e-06	8.06229480856254e-07	8.06101968914194e-07	5.196246369117184e-05	0.0031650708524040136	0.0001611005300662884	0.0	0.0	0.0	8.055034949627344e-07	1.9291477920717255e-06	0.0	0.00011509014279081568	8.055103355961574e-07	3.0981134267851697e-06	8.056318441833955e-07	8.055043395941357e-07	5.192404033849682e-05	0.003162730369384191	0.00016098141238646833	0.0	0.0	0.0	8.049079062993077e-07	1.7738006375980738e-06	0.0	0.00011500503631199782	8.049146279868972e-07	3.0958222446889566e-06	8.050360985674734e-07	8.049087506663836e-07	5.1885737896468736e-05	0.003160397252042617	0.00016086266949547268	0.0	0.0	0.0	8.043141915782947e-07	1.8841636371881013e-06	0.0	0.000114920226496726	8.043209972853615e-07	3.0935390507064497e-06	8.044424295945335e-07	8.043150356793359e-07	5.184756825320129e-05	0.003158072224556002	0.000160744338244754	0.0	0.0	0.0	8.037225350568723e-07	1.7570906044279017e-06	0.0	0.00011483568469729198	8.037292429351026e-07	3.0912630734661e-06	8.038506367307756e-07	8.037233788900846e-07	5.180951858084326e-05	0.003155754505471773	0.00016062637887111458	0.0	0.0	0.0	8.031327379192085e-07	1.9048873451530225e-06	0.0	0.00011475143876449922	8.031395599039609e-07	3.0889950628445394e-06	8.032609149317375e-07	8.031335814829554e-07	5.177160136689136e-05	0.0031534448554776866	0.0001605088300839423	0.0	0.0	0.0	8.025449937121516e-07	1.7538569753308572e-06	0.0	0.00011466745273994286	8.025516964567065e-07	3.086734050628639e-06	8.026730124887707e-07	8.02545837004703e-07	5.173380050404402e-05	0.0031511422933530016	0.00016039164195411315	0.0	0.0	0.0	8.01959052790256e-07	1.8706456364432088e-06	0.0	0.00011458375460385232	8.0196584846932e-07	3.0844807901879365e-06	8.020871252633808e-07	8.019598958100576e-07	5.1696128532967934e-05	0.003148847583032136	0.00016027485335547384	0.0	0.0	0.0	8.013751095226444e-07	1.7646284467709921e-06	0.0	0.0001145003161529342	8.013818185006011e-07	3.082234522132716e-06	8.015030558326402e-07	8.013759522680317e-07	5.165857281516273e-05	0.0031465599546137034	0.00016015842511105636	0.0	0.0	0.0	8.007929680245966e-07	1.779558342434678e-06	0.0	0.00011441714935973058	8.007996903644186e-07	3.0799955688241683e-06	8.009208880043014e-07	8.007938104940232e-07	5.162113871593136e-05	0.003144279734938742	0.00016004237385230875	0.0	0.0	0.0	8.002127114533025e-07	1.7494174755148433e-06	0.0	0.00011433424599495023	8.002194064538206e-07	3.0777637086970434e-06	8.003405641733394e-07	8.002135536451734e-07	5.1583822541076914e-05	0.0031420066989789734	0.00015992668812744293	0.0	0.0	0.0	7.996342825498326e-07	1.7481529220046891e-06	0.0	0.00011425160728556652	7.996409753586469e-07	3.0755389747892155e-06	7.997620929285603e-07	7.996351244625631e-07	5.154662484002683e-05	0.0031397408802110354	0.0001598113696395729	0.0	0.0	0.0	7.990576898297518e-07	1.8071166857116418e-06	0.0	0.00011416923817851392	7.990644317110498e-07	3.073321500301365e-06	7.991855088984801e-07	7.990585314617524e-07	5.150954782962977e-05	0.0031374824136855477	0.00015969642526053653	0.0	0.0	0.0	7.984829676522301e-07	1.8421033138652797e-06	0.0	0.00011408713181789871	7.984897275175508e-07	3.0711111006431324e-06	7.98610764091858e-07	7.984838090018908e-07	5.1472588436146067e-05	0.003135231112166047	0.00015958184546222887	0.0	0.0	0.0	7.979100683767666e-07	1.771972067844802e-06	0.0	0.0001140052754590685	7.979167735553324e-07	3.0689074326495555e-06	7.980377692961994e-07	7.979109094425026e-07	5.143574095565763e-05	0.0031329866281828074	0.00015946761256414245	0.0	0.0	0.0	7.973389036009062e-07	1.8974621089174475e-06	0.0	0.00011392369395758087	7.973457438158163e-07	3.066711165518485e-06	7.974666985003903e-07	7.973397443812142e-07	5.139901655137936e-05	0.0031307496417432557	0.00015935376117204213	0.0	0.0	0.0	7.967696463534629e-07	1.9082306241766135e-06	0.0	0.00011384236101149083	7.96776454186911e-07	3.0645215911265316e-06	7.968973675908041e-07	7.967704868468297e-07	5.136240340690875e-05	0.003128519433053724	0.00015924025465502228	0.0	0.0	0.0	7.962021134799059e-07	1.857217054067618e-06	0.0	0.00011376127407773793	7.962088868486629e-07	3.0623386409349146e-06	7.963297587661482e-07	7.962029536848149e-07	5.1325900414942274e-05	0.003126295934625748	0.0001591270895831001	0.0	0.0	0.0	7.956362878304543e-07	1.9055162820237078e-06	0.0	0.00011368044019415765	7.956430910670414e-07	3.0601625044281627e-06	7.957639212912622e-07	7.956371277455225e-07	5.1289510734837767e-05	0.0031240793389085524	0.00015901427575009777	0.0	0.0	0.0	7.950722183742088e-07	1.765669876303907e-06	0.0	0.00011359983727256726	7.950789122043449e-07	3.057992586845336e-06	7.951997005490105e-07	7.950730579980442e-07	5.12532244808523e-05	0.0031218690436743174	0.00015890178251300668	0.0	0.0	0.0	7.94509751896267e-07	1.8611960778420561e-06	0.0	0.00011351948953757136	7.94516519842868e-07	3.055829540426298e-06	7.946372661115551e-07	7.945105912276159e-07	5.121705251495141e-05	0.00311966571059252	0.00015878964354234447	0.0	0.0	0.0	7.939490567491376e-07	1.8831053354082193e-06	0.0	0.00011343938682153819	7.939558428001512e-07	3.0536730913921165e-06	7.94076546805537e-07	7.939498957866687e-07	5.118099028459594e-05	0.0031174690623282735	0.00015867784472637454	0.0	0.0	0.0	7.93390062374195e-07	1.8817795029741503e-06	0.0	0.00011335952412542277	7.933968460769958e-07	3.0515231051303285e-06	7.935175076376815e-07	7.933909011166333e-07	5.1145035552522907e-05	0.0031152789625914883	0.00015856637913022357	0.0	0.0	0.0	7.928327340971042e-07	1.7606965127844243e-06	0.0	0.0001132798855902834	7.928394186501125e-07	3.049379154627995e-06	7.929600375954729e-07	7.928335725432069e-07	5.11091812123396e-05	0.003113094978482575	0.00015845522472544157	0.0	0.0	0.0	7.922769617756842e-07	1.8480612811362268e-06	0.0	0.00011320049382750969	7.922837188117947e-07	3.0472418487019616e-06	7.924042949585492e-07	7.922777999242767e-07	5.107343739751583e-05	0.0031109177273037614	0.00015834441292393977	0.0	0.0	0.0	7.917229024693978e-07	1.7905286551803766e-06	0.0	0.00011312132996367889	7.917296144371026e-07	3.0451106791790947e-06	7.918501476130292e-07	7.917237403192135e-07	5.103779564945361e-05	0.0031087466937860216	0.00015823391750559388	0.0	0.0	0.0	7.911704250777009e-07	1.7421577648979e-06	0.0	0.00011304239223478387	7.91177093178151e-07	3.042985598567525e-06	7.912975832108613e-07	7.911712626275495e-07	5.100225517544054e-05	0.0031065818296455126	0.00015812373601298822	0.0	0.0	0.0	7.906195173135145e-07	1.7569504795578687e-06	0.0	0.00011296368684747975	7.906261984838657e-07	3.0408667739785742e-06	7.907466451986146e-07	7.906203545622057e-07	5.0966818759933495e-05	0.0031044233045038217	0.00015801387707766408	0.0	0.0	0.0	7.900702223345318e-07	1.8739054491466484e-06	0.0	0.00011288522256915991	7.900769917333666e-07	3.038754441485975e-06	7.901973949479919e-07	7.900710592808606e-07	5.093149032900594e-05	0.0031022713575305475	0.0001579043528695038	0.0	0.0	0.0	7.895226009901161e-07	1.7398956202962577e-06	0.0	0.00011280696926153889	7.89529261938429e-07	3.0366477895960134e-06	7.89649621491136e-07	7.895234376328313e-07	5.0896256381705005e-05	0.003100125166284889	0.00015779512153846271	0.0	0.0	0.0	7.889764440301906e-07	1.8201717651047258e-06	0.0	0.00011272894908338158	7.889831642228695e-07	3.0345474149390882e-06	7.891034799393142e-07	7.889772803681857e-07	5.086112685044897e-05	0.0030979853358171286	0.00015768621387335835	0.0	0.0	0.0	7.884319053987583e-07	1.7236624320408924e-06	0.0	0.00011265114108871416	7.884385519491976e-07	3.032452753524431e-06	7.885588236708196e-07	7.884327414308433e-07	5.082609235532239e-05	0.0030958512947219007	0.0001575776007987048	0.0	0.0	0.0	7.878888397185029e-07	1.7362952552954881e-06	0.0	0.00011257355503633213	7.878954934331105e-07	3.030364068104834e-06	7.88015720997192e-07	7.878896754436003e-07	5.079115727273511e-05	0.0030937233095911514	0.00015746929588078882	0.0	0.0	0.0	7.873473148208285e-07	1.7206444949437221e-06	0.0	0.00011249618620804462	7.873539556419838e-07	3.0282812316316004e-06	7.874741388911311e-07	7.87348150237832e-07	5.075631949240091e-05	0.0030916012518656688	0.00015736129257841927	0.0	0.0	0.0	7.868072979998143e-07	1.8661663883869283e-06	0.0	0.00011241905091170086	7.868140527385577e-07	3.026204683192402e-06	7.869341915075281e-07	7.868081331076515e-07	5.0721586325156176e-05	0.0030894855668943543	0.00015725361355402233	0.0	0.0	0.0	7.862689025675331e-07	1.7327253547677748e-06	0.0	0.00011234211547102761	7.862755489671328e-07	3.0241335160339622e-06	7.863956431126227e-07	7.862697373650738e-07	5.0686942681474746e-05	0.00308737533546501	0.00015714621203302505	0.0	0.0	0.0	7.857318946512678e-07	1.847647889281588e-06	0.0	0.00011226540703251546	7.857386343685111e-07	3.022068461082854e-06	7.858586837317414e-07	7.8573272913753e-07	5.065240072707893e-05	0.003085271298675302	0.00015703912572692335	0.0	0.0	0.0	7.851964628083856e-07	1.831545371996027e-06	0.0	0.00011218890835044355	7.852031882120749e-07	3.0200090539902637e-06	7.853231926449114e-07	7.851972969822747e-07	5.061795273347844e-05	0.003083172985727995	0.00015693233067883008	0.0	0.0	0.0	7.84662487254523e-07	1.7425523299248107e-06	0.0	0.00011211260873039203	7.846691356313232e-07	3.017955006807962e-06	7.847890949912339e-07	7.846633211150159e-07	5.058359390613539e-05	0.00308108010455693	0.0001568258120264231	0.0	0.0	0.0	7.841298936781063e-07	1.7733566396186148e-06	0.0	0.00011203652172907685	7.841365715303278e-07	3.0159066845517987e-06	7.842564856676704e-07	7.841307272242177e-07	5.054933032171809e-05	0.003078993025335904	0.0001567195886063594	0.0	0.0	0.0	7.835987762623694e-07	1.7916480087020764e-06	0.0	0.00011196064232728132	7.83605460774088e-07	3.0138639520871387e-06	7.837253295397077e-07	7.835996094930629e-07	5.051515972679725e-05	0.003076911610799122	0.00015661365343312055	0.0	0.0	0.0	7.830691000797262e-07	1.841386339994865e-06	0.0	0.00011188497393777399	7.830758272528237e-07	3.0118269012994738e-06	7.831956504967199e-07	7.830699329939708e-07	5.048108365346217e-05	0.0030748359542776093	0.000156508011256119	0.0	0.0	0.0	7.825408888772356e-07	1.688830799812209e-06	0.0	0.00011180949056369705	7.825474889736665e-07	3.0097948322158264e-06	7.826672665608058e-07	7.825417214739976e-07	5.0447090451552207e-05	0.0030727653460806605	0.00015640262596203168	0.0	0.0	0.0	7.820139620883909e-07	1.8241218981703608e-06	0.0	0.00011173422455196047	7.82020672382568e-07	3.007768615782641e-06	7.821404041602124e-07	7.820147943667446e-07	5.041319462096837e-05	0.003070700669497029	0.00015629754249817037	0.0	0.0	0.0	7.814885444496318e-07	1.7208382906556449e-06	0.0	0.00011165914604274637	7.814951684422496e-07	3.005747448009884e-06	7.816148542763444e-07	7.814893764085335e-07	5.037938278326176e-05	0.0030686411095489636	0.00015619271939405373	0.0	0.0	0.0	7.809644286086873e-07	1.662743836618086e-06	0.0	0.00011158425846846832	7.809710011798744e-07	3.003731421309732e-06	7.810906409360956e-07	7.809652602472286e-07	5.0345656480649396e-05	0.0030665867601797313	0.00015608816143057542	0.0	0.0	0.0	7.804416384700274e-07	1.8282405668235228e-06	0.0	0.0001115095864073049	7.804483426529054e-07	3.0017211974419302e-06	7.805679361866434e-07	7.804424697872995e-07	5.0312026735863674e-05	0.003064538292852883	0.00015598390277678882	0.0	0.0	0.0	7.799203448788467e-07	1.8498317911747917e-06	0.0	0.00011143511184733012	7.799270667654214e-07	2.999716291421835e-06	7.800466139445939e-07	7.799211758738719e-07	5.02784854807807e-05	0.0030624952160757993	0.00015587991842328425	0.0	0.0	0.0	7.794004227881872e-07	1.8485986306643477e-06	0.0	0.00011136083029987358	7.794071420907093e-07	2.9977165823773086e-06	7.79526642789296e-07	7.794012534600757e-07	5.02450307093014e-05	0.00306045740763676	0.0001557762021519372	0.0	0.0	0.0	7.788818411074642e-07	1.7808630570639015e-06	0.0	0.00011128673235158438	7.788885027273566e-07	2.9957218168411646e-06	7.790079568273493e-07	7.78882671455365e-07	5.021165820661154e-05	0.0030584246107764	0.0001556727408978756	0.0	0.0	0.0	7.783645345123699e-07	1.7553535775175179e-06	0.0	0.0001112128215165327	7.783711732732644e-07	2.9937320894207023e-06	7.784905806572488e-07	7.783653645354851e-07	5.0178369551650084e-05	0.003056396921672328	0.00015556953955582516	0.0	0.0	0.0	7.778485274765348e-07	1.822166027116661e-06	0.0	0.00011113910708147432	7.778552187388978e-07	2.9917476501562525e-06	7.779745792862632e-07	7.778493571740668e-07	5.0145168909143286e-05	0.00305437459402396	0.00015546661103588212	0.0	0.0	0.0	7.77333884550411e-07	1.793312375565424e-06	0.0	0.00011106557622917551	7.77340549396327e-07	2.989768153940201e-06	7.77459862993807e-07	7.773347139215351e-07	5.011205053409236e-05	0.003052357277862055	0.00015536393752952862	0.0	0.0	0.0	7.768205166914593e-07	1.6976395889888899e-06	0.0	0.00011099222067522915	7.768271072479059e-07	2.987793377704491e-06	7.769463737890779e-07	7.768213457353986e-07	5.007901071638989e-05	0.003050344747176244	0.00015526150753630773	0.0	0.0	0.0	7.763083663974375e-07	1.6965203530621987e-06	0.0	0.00011091904928617433	7.763149543650078e-07	2.985823560185327e-06	7.764341737378114e-07	7.763091951134608e-07	5.004605342817696e-05	0.0030483372439399394	0.0001551593333690235	0.0	0.0	0.0	7.757974952323255e-07	1.8580032639419217e-06	0.0	0.00011084607858580652	7.75804206425074e-07	2.9838591462962326e-06	7.759233785064987e-07	7.757983236196576e-07	5.00131860719945e-05	0.003046335219098235	0.00015505743797399974	0.0	0.0	0.0	7.752880179276639e-07	1.8449867408615158e-06	0.0	0.00011077329317148055	7.752947555894956e-07	2.981899721272792e-06	7.75413880276764e-07	7.752888459854536e-07	4.9980401765702554e-05	0.003044338253393482	0.00015495580001943993	0.650804184061266	0.0	0.0	0.00010661387416138316	0.0007696407911543367	0.00026078238528825864	7.747798278246122e-07	7.956316951550378e-07	3.1498404870371965e-05	1.0084963820760635e-06	0.07941576651893356	4.297054842879529e-05	0.058107985209469984	0.0012947976603915534	0.022093767816311782	1.1952229254876583e-05	0.016165106318226197	0.00035761706807494755	4.5086861951900237e-07	9.017358736199173e-05	2.9083849415923428e-05	0.0013091007483339622	7.956309189446994e-07	0.00015912602854688693	5.1325969142918004e-05	4.820305612969	0.9950058457507911	5.845750790516075e-06	0.0006251707080396668	0.00031929403533173816	740.4059197104793	743.0004729488109	0.20201596457075238	3.293955404520703e-08	0.0001576476640174003	1.227563018216273e-07	3.735976093089659e-06	5.949264847119797e-08	1.2275937384728862e-07	3.7360695693709366e-06	5.949413700685218e-08	1.2276244529742016e-07	3.7361630283195436e-06	5.9495625266540094e-08	1.2233681987482362e-07	3.7362564747338643e-06	5.949711332667334e-08	1.3777192613420584e-06	3.736145740758147e-06	5.949534997498012e-08	2.3276328231138053e-06	3.73593096253442e-06	5.949192980175561e-08	2.327499019347441e-06	3.7357162673114895e-06	5.948851095039059e-08	2.327365267537127e-06	3.73550165610558e-06	5.948509343710885e-08	1.227437843041315e-07	3.735595217375941e-06	5.948658332657874e-08	1.2231822739912248e-07	3.7356887681387863e-06	5.9488073048883644e-08	2.3273481117062284e-06	3.7354741777292038e-06	5.948465586721952e-08	1.3774307655917805e-06	3.735363690790871e-06	5.948289644990504e-08	1.2273925083483075e-07	3.7354572820632305e-06	5.9484386817112636e-08	1.2274232605970134e-07	3.7355508588190534e-06	5.948587695348855e-08	2.327262167315353e-06	3.7353363336564514e-06	5.948246081126516e-08	1.227383518225187e-07	3.7354299393083375e-06	5.9483951407674006e-08	1.2231281534143457e-07	3.735523535833957e-06	5.9485441859059854e-08	1.2274450293280625e-07	3.7356171146177774e-06	5.9486932028051005e-08	1.223189441038143e-07	3.7357106849846393e-06	5.9488422063034404e-08	1.2275065231491588e-07	3.7358042376632906e-06	5.9489911816326296e-08	2.3274199623591925e-06	3.7355896529215685e-06	5.948649472565407e-08	2.3272862798958377e-06	3.735375156838715e-06	5.948307904631441e-08	1.2231102139487785e-07	3.7354687879587714e-06	5.948457004844115e-08	1.2274270382929746e-07	3.735562402373178e-06	5.948606078509386e-08	1.2274577983545493e-07	3.7356560054884725e-06	5.948755134199462e-08	1.3774977355942191e-06	3.7355455353662526e-06	5.948579219379855e-08	1.2231660013932075e-07	3.735639153483089e-06	5.948728298889038e-08	1.2231966551037004e-07	3.735732759043164e-06	5.948877358442956e-08	2.3273753809259544e-06	3.735518260325007e-06	5.948535786413531e-08	1.22744329296636e-07	3.735611895017127e-06	5.948684892332846e-08	1.2231877290278812e-07	3.7357055224862007e-06	5.9488339867933176e-08	1.2232183859672833e-07	3.7357991389060825e-06	5.948983063675939e-08	1.3775504816676047e-06	3.7356886723155143e-06	5.948807154500721e-08	1.2274992870441172e-07	3.735782296192724e-06	5.948956243202852e-08	1.227530050140384e-07	3.7358759086112604e-06	5.9491053137053e-08	1.2232741761308127e-07	3.735969515011477e-06	5.9492543746429685e-08	1.3776132899274682e-06	3.735859024610101e-06	5.949078427561545e-08	2.327453995000783e-06	3.735644552676525e-06	5.9487368981603705e-08	2.3273203893926094e-06	3.735430174623615e-06	5.9483955182731054e-08	1.2231282260433464e-07	3.735523888315319e-06	5.948544750042548e-08	1.2231589112956295e-07	3.7356175917946997e-06	5.94869396558195e-08	1.3774835142532962e-06	3.735507251081627e-06	5.948518256878295e-08	1.223153463714977e-07	3.7356009681565613e-06	5.9486674940069475e-08	1.2231841500139987e-07	3.7356946737630366e-06	5.9488167129031077e-08	1.3775119292006849e-06	3.7355843294756887e-06	5.948640998489777e-08	1.3774712408295978e-06	3.735474022978575e-06	5.9484653442054774e-08	1.3774305670650135e-06	3.73536375456552e-06	5.9482897505732503e-08	1.377389908153085e-06	3.7352535251990162e-06	5.9481142191410216e-08	1.2273563036311053e-07	3.7353473118320975e-06	5.948263567071144e-08	1.3773838456069138e-06	3.7352371031216295e-06	5.9480880685874344e-08	1.377343209499496e-06	3.735126933936555e-06	5.947912633003578e-08	1.377302587940514e-06	3.7350168034196403e-06	5.947737258978271e-08	1.222992873398949e-07	3.735110658731639e-06	5.9478867162526505e-08	1.2230236051509515e-07	3.7352045029821435e-06	5.948036155938679e-08	2.3270462593992025e-06	3.734990422279851e-06	5.947695249609179e-08	1.377252256207647e-06	3.7348803634529797e-06	5.947519989718631e-08	1.3772116763842717e-06	3.7347703417422326e-06	5.9473447889288006e-08	1.3771711107933784e-06	3.734660357420697e-06	5.947169647685219e-08	1.2228761608596805e-07	3.7347543080872525e-06	5.9473192568020395e-08	1.2229069239405025e-07	3.7348482470387204e-06	5.947468847275722e-08	1.227223137567332e-07	3.734942169620554e-06	5.947618411678844e-08	1.2229684371733276e-07	3.7350360845837288e-06	5.9477679639406986e-08	1.2229991886084522e-07	3.735129986960415e-06	5.9479174961495456e-08	1.227315713521091e-07	3.7352238718359268e-06	5.9480670004806617e-08	1.2273465628122194e-07	3.7353177435082182e-06	5.948216483780386e-08	1.2230914147167442e-07	3.7354116063553344e-06	5.9483659530222044e-08	1.2274082498207213e-07	3.7355054510960866e-06	5.948515393427476e-08	1.2231528775060577e-07	3.73559928674297e-06	5.9486648193484615e-08	1.3774767791080347e-06	3.7354891060126946e-06	5.948489365284692e-08	1.2231475260343955e-07	3.735582949995316e-06	5.9486388045021123e-08	1.3774707623975818e-06	3.7354727800143657e-06	5.948463367550766e-08	1.22314218094017e-07	3.7355666315608396e-06	5.948612818797561e-08	2.3272719130613652e-06	3.7353525073948135e-06	5.9482718431232176e-08	2.3271385403342563e-06	3.7351384719942434e-06	5.947931008820831e-08	1.2230327175437091e-07	3.7352323969043487e-06	5.948080576871217e-08	1.3773415320910696e-06	3.7351223506756134e-06	5.9479053369414156e-08	1.2273132083979064e-07	3.7352162755394254e-06	5.948054904911859e-08	1.2273440709823617e-07	3.7353101846197856e-06	5.948204447717496e-08	1.2230889438975366e-07	3.7354040820002173e-06	5.9483539718813044e-08	1.22740578179763e-07	3.7354979584976336e-06	5.948503462789603e-08	2.3272291981462675e-06	3.735283877813263e-06	5.948162556304339e-08	1.3773605453408853e-06	3.735173823013558e-06	5.9479873027522764e-08	1.3773199730146484e-06	3.735063799760771e-06	5.9478120994180355e-08	1.377279411830754e-06	3.7349538062661383e-06	5.9476369434340884e-08	1.3772388614270534e-06	3.7348438410716017e-06	5.947461832485e-08	2.3268217818204798e-06	3.7346299941546017e-06	5.94712129819896e-08	1.2228662283123742e-07	3.7347240108408497e-06	5.947271012292078e-08	2.3267471559375682e-06	3.7345102028426563e-06	5.9469305399220276e-08	1.3770753271288764e-06	3.7344003602668397e-06	5.9467556242251745e-08	1.2270759796138923e-07	3.7344944081718033e-06	5.9469053880762436e-08	1.2271068827585417e-07	3.7345884365568096e-06	5.9470551207731895e-08	2.326662744606628e-06	3.7343746619067535e-06	5.9467147014733744e-08	1.2270675369063172e-07	3.7344687079924576e-06	5.946864462417687e-08	1.3770600607548847e-06	3.7343588574295947e-06	5.946689533914415e-08	1.3770195651070436e-06	3.734249032540167e-06	5.946514646348976e-08	1.2270262585795816e-07	3.7343430874863995e-06	5.9466644213669485e-08	1.3770137622560247e-06	3.7342332513473095e-06	5.946489515769425e-08	1.376973271656976e-06	3.734123438265773e-06	5.946314646951698e-08	2.326373157459149e-06	3.7339097798210027e-06	5.945974412709454e-08	2.326240079788198e-06	3.7336961952787244e-06	5.945634296133008e-08	2.326107048187413e-06	3.7334826837070005e-06	5.945294295741034e-08	1.2224905641109237e-07	3.7335768483066687e-06	5.9454442453039886e-08	1.3767312908531982e-06	3.7334671943730686e-06	5.945269629819567e-08	2.3259644312254265e-06	3.7332537355494414e-06	5.94492971341684e-08	2.3258314780602807e-06	3.733040348451073e-06	5.94458991122884e-08	1.3765335049882273e-06	3.7329308283189624e-06	5.944415508856827e-08	1.226593123469199e-07	3.733025051286119e-06	5.944565551325678e-08	1.2266240839457276e-07	3.7331192479678185e-06	5.9447155518585595e-08	1.3765626112783235e-06	3.733009664434651e-06	5.944541048403666e-08	2.325679482639102e-06	3.732796295224793e-06	5.944201274648693e-08	1.2265489192219099e-07	3.7328905051888253e-06	5.9443512964116356e-08	1.2222966672043393e-07	3.732984693822921e-06	5.944501284140335e-08	1.2266108244820473e-07	3.7330788513322554e-06	5.9446512222897275e-08	2.325722612907699e-06	3.732865401368434e-06	5.944311319864717e-08	1.3764690584979737e-06	3.7327558244484814e-06	5.9441368270501164e-08	1.2265356226869403e-07	3.732849996500807e-06	5.944286788438055e-08	1.2265665664640036e-07	3.7329441428033537e-06	5.9444367087596694e-08	1.2223142318020044e-07	3.7330382670832833e-06	5.944586593994797e-08	2.3256973751784672e-06	3.73282476029636e-06	5.944246601065474e-08	1.226558274941767e-07	3.7329188830484705e-06	5.944396483920993e-08	1.2265892024528329e-07	3.7330129801239283e-06	5.944546325855368e-08	2.325681646357372e-06	3.7327994397220323e-06	5.9442062793900923e-08	1.2265499557977263e-07	3.7328935387202337e-06	5.94435612439764e-08	1.2222976636538773e-07	3.7329876158266624e-06	5.944505934514904e-08	2.3256658642697345e-06	3.732774038500638e-06	5.944165829229283e-08	1.226541609892951e-07	3.7328681114768917e-06	5.9443156327837175e-08	1.376470124071543e-06	3.732758380265502e-06	5.944140894169126e-08	1.2222534083656636e-07	3.7328524373006925e-06	5.9442906723347074e-08	1.2222842061694316e-07	3.7329464676320386e-06	5.944440407960044e-08	1.222314995174407e-07	3.733040471187931e-06	5.944590100946536e-08	2.3256988151831354e-06	3.7328267765990706e-06	5.944249808939221e-08	1.226558939294234e-07	3.732920776743728e-06	5.9443994965225295e-08	1.2265898263100357e-07	3.7330147508519703e-06	5.9445491426332416e-08	2.3256828053412867e-06	3.7328010213468124e-06	5.944208795030674e-08	2.325549672708998e-06	3.732587355432962e-06	5.9438685486951277e-08	1.2221974091072729e-07	3.7326813621307486e-06	5.9440182467002285e-08	2.3254751376643867e-06	3.732467709319529e-06	5.943678021212061e-08	1.2221582324961903e-07	3.732561715863061e-06	5.943827718960504e-08	1.2221890135611637e-07	3.7326556958529835e-06	5.943977374425408e-08	1.2265027248029456e-07	3.7327496447945317e-06	5.944126980449353e-08	1.3764264814933521e-06	3.732639761906807e-06	5.9439520003104694e-08	1.376385964950273e-06	3.7325298928816167e-06	5.943777042215534e-08	2.3253807704760513e-06	3.7323161909538124e-06	5.943436738473267e-08	1.2221086184288866e-07	3.7324101526789287e-06	5.943586364837308e-08	1.2264220417548298e-07	3.7325040842764667e-06	5.9437359432665545e-08	2.3253646828036896e-06	3.732290349943733e-06	5.943395588008525e-08	1.2263826759105322e-07	3.732384282782042e-06	5.943545168372047e-08	1.3762917557036787e-06	3.732274409620599e-06	5.943370203763455e-08	1.2263774373075603e-07	3.732368322875061e-06	5.943519752939846e-08	1.376285864851216e-06	3.732258428407584e-06	5.943344754429485e-08	2.3252116227169416e-06	3.732044709478014e-06	5.943004423671412e-08	2.3250784820622045e-06	3.731831057421286e-06	5.9426641994193574e-08	1.2262317565118678e-07	3.7319250096356633e-06	5.9428138106977004e-08	1.2262626272191787e-07	3.732018940597455e-06	5.942963388221726e-08	2.325062411390544e-06	3.7318052770359425e-06	5.94262314581201e-08	1.2262232842619026e-07	3.7318992176447634e-06	5.942772738599315e-08	1.2219720801637908e-07	3.7319931407544668e-06	5.942922303599803e-08	1.2262850121740066e-07	3.7320870386204372e-06	5.943071828431585e-08	1.2263158650979175e-07	3.7321809159569604e-06	5.943221320574408e-08	1.226346711245686e-07	3.7322747724795437e-06	5.9433707795651754e-08	2.325221718168556e-06	3.7320609750908445e-06	5.943030324023529e-08	1.2263072992238937e-07	3.7321548393109913e-06	5.943179795140763e-08	1.2220557764726822e-07	3.7322486871035025e-06	5.943329240232707e-08	1.2263689768679738e-07	3.7323425121086975e-06	5.94347864910038e-08	1.2263998058098572e-07	3.7324363195735105e-06	5.94362803005053e-08	1.2264306289848309e-07	3.7325301090759358e-06	5.9437773823853874e-08	2.3253806956082007e-06	3.732316194882319e-06	5.9434367408904403e-08	1.2263911563167015e-07	3.7324099965083298e-06	5.9435861123877333e-08	1.2221393201832463e-07	3.732503783208144e-06	5.9437354602291934e-08	1.3763356741573163e-06	3.732393739655645e-06	5.943560224507845e-08	1.2264166335830567e-07	3.7324875179551154e-06	5.943709558934998e-08	2.3253540678950857e-06	3.732273605380387e-06	5.9433689200878706e-08	2.3252207880581202e-06	3.7320597740920113e-06	5.9430284106409726e-08	1.2220246394072645e-07	3.7321536153549805e-06	5.9431778454271626e-08	2.325146001388088e-06	3.731939839912095e-06	5.9428374250600595e-08	2.3250128058419503e-06	3.7317261509154664e-06	5.942497142290796e-08	1.3760488394886176e-06	3.731616351983098e-06	5.9423222961639245e-08	1.221879442305298e-07	3.731710280923253e-06	5.942471870615564e-08	2.324869737223299e-06	3.7314966994730833e-06	5.942131759263746e-08	1.2261218704684135e-07	3.7315906568981937e-06	5.9422813790999076e-08	1.2261527424742113e-07	3.731684603954201e-06	5.942430982516149e-08	2.3248536796270117e-06	3.731471068317088e-06	5.942090944179857e-08	1.22183186642995e-07	3.7315650551155094e-06	5.942240610774978e-08	1.2218626401169928e-07	3.7316590318442055e-06	5.94239026145116e-08	1.2261752057824967e-07	3.7317529960465683e-06	5.9425398922268874e-08	2.324896198081723e-06	3.7315394889961987e-06	5.942199899463027e-08	1.37597986102603e-06	3.7314298427222345e-06	5.9420252965194526e-08	1.2260998946908015e-07	3.7315238700090126e-06	5.9421750276647446e-08	1.2218491497442584e-07	3.731617895457309e-06	5.9423247560134806e-08	2.3248119441316936e-06	3.731404502181366e-06	5.9419849445271496e-08	2.3246789828239248e-06	3.731191211742428e-06	5.941645296699467e-08	2.3245460865237815e-06	3.730978025648591e-06	5.941305815056991e-08	1.3757727302280742e-06	3.7308686474783708e-06	5.9411316392347425e-08	1.2259154886382365e-07	3.7309628544130405e-06	5.941281656628405e-08	1.221665446847759e-07	3.731057063806766e-06	5.9414316779972985e-08	1.2216962939929582e-07	3.731151271772779e-06	5.941581697105321e-08	1.2260083529400578e-07	3.7312454735876258e-06	5.9417317064119475e-08	1.3758712818766953e-06	3.731136112486097e-06	5.9415575578739246e-08	1.3758309410836967e-06	3.731026802015669e-06	5.9413834899188536e-08	2.324443513933769e-06	3.730813864439428e-06	5.9410444041717554e-08	1.2216166582097865e-07	3.730908195833798e-06	5.94119461983217e-08	1.3757468583003458e-06	3.7307990238405776e-06	5.941020772493651e-08	2.3243015663790797e-06	3.7305862588439902e-06	5.940681961645603e-08	1.3756281204033973e-06	3.7304772358199595e-06	5.940508351514998e-08	1.2257868702706284e-07	3.730571698228386e-06	5.9406587758338434e-08	2.324159902986257e-06	3.7303591068252168e-06	5.940320241434118e-08	1.221467750871485e-07	3.73045363559803e-06	5.940470771418675e-08	2.3240863276123086e-06	3.7302411516296595e-06	5.940132408117183e-08	2.323953949377934e-06	3.7300287870206488e-06	5.9397942349053736e-08	1.2213595909720046e-07	3.7301234436453558e-06	5.939944968516794e-08	2.323880607622887e-06	3.729911192084554e-06	5.9396069753726217e-08	2.323748382079402e-06	3.729699063197732e-06	5.939269177593721e-08	1.2255311729876422e-07	3.729793849865888e-06	5.939420118321322e-08	1.225562318479186e-07	3.729888638538897e-06	5.9395710622443675e-08	2.3237343254882355e-06	3.729676617884165e-06	5.939233436823789e-08	1.2212442782351082e-07	3.7297714806732965e-06	5.939384498789405e-08	1.221275340097224e-07	3.7298663455874604e-06	5.939535564122691e-08	1.2255861404586105e-07	3.729961207796421e-06	5.93968662513895e-08	2.3237795374212505e-06	3.7297492854381426e-06	5.939349156216728e-08	1.3753194045185462e-06	3.7296409673464813e-06	5.939176668745301e-08	1.2255120861490096e-07	3.7297359388102067e-06	5.939327903765129e-08	2.3236392261040943e-06	3.7295241978706724e-06	5.9389907236946394e-08	2.3235073362809106e-06	3.7293125754966396e-06	5.9386537324567927e-08	2.323375522925594e-06	3.7291010712291734e-06	5.938316929290486e-08	1.2253346879132217e-07	3.729196237030333e-06	5.938468473731692e-08	1.3751155062293986e-06	3.729088249722809e-06	5.938296512885717e-08	1.2253304764931467e-07	3.7291834518593543e-06	5.9384481151812586e-08	2.323295141820165e-06	3.7289721028662695e-06	5.938111559194147e-08	2.32316351132224e-06	3.728760870078669e-06	5.937775188327433e-08	2.3230319550870255e-06	3.7285497520683475e-06	5.937439000217992e-08	1.374877192953225e-06	3.7284420903561813e-06	5.9372675578650224e-08	1.225118165391203e-07	3.7285375148127644e-06	5.9374195141037695e-08	1.2251495214135976e-07	3.7286329323667913e-06	5.937571459252329e-08	2.3229523424439674e-06	3.728421938227261e-06	5.937235468148603e-08	2.3228209447995807e-06	3.7282110512749915e-06	5.936899647863282e-08	2.3226896155061135e-06	3.7280002698299633e-06	5.936563995570715e-08	1.2206954007247627e-07	3.728095855135126e-06	5.9367162078713035e-08	2.3226179143365478e-06	3.7278851439249917e-06	5.936380667193338e-08	2.322486696822326e-06	3.7276745282580683e-06	5.936045278715118e-08	2.322355540520987e-06	3.727464006313693e-06	5.935710039457201e-08	1.3744770485859792e-06	3.7273568185457462e-06	5.935539351519669e-08	2.3221577076945077e-06	3.7271464275439834e-06	5.935204320662302e-08	1.224692449140912e-07	3.7272422109359355e-06	5.935356848196741e-08	1.374395335361382e-06	3.727135092009173e-06	5.9351862696781945e-08	1.2246887271006568e-07	3.7272308741384438e-06	5.9353387951619635e-08	1.2204434866763428e-07	3.7273266409557966e-06	5.93549129617898e-08	2.32213906988381e-06	3.727116244336325e-06	5.935156256162359e-08	2.322008062673177e-06	3.726905929535652e-06	5.934821346572972e-08	1.2203370932570148e-07	3.7270017567806998e-06	5.9349739438870837e-08	2.3219368266262705e-06	3.726791472623583e-06	5.934639082868262e-08	2.3218058886712166e-06	3.726581260031247e-06	5.934304335855605e-08	2.3216749960340843e-06	3.7263711168963517e-06	5.933969699415053e-08	1.3740744067348744e-06	3.726264215286795e-06	5.9337994668060685e-08	1.2244025870884353e-07	3.7263601210918883e-06	5.93395218902231e-08	1.2201583862178687e-07	3.726456002232594e-06	5.934104871864114e-08	2.3215971258706546e-06	3.7262458332842343e-06	5.933770194086603e-08	2.321466263829209e-06	3.7260357271314054e-06	5.9334356164424826e-08	1.3739508904493368e-06	3.7259288469055722e-06	5.933265417818675e-08	1.2200171782973822e-07	3.726024757647197e-06	5.9334181478232296e-08	2.321328670940814e-06	3.725814658692612e-06	5.9330835813354925e-08	1.224254881290551e-07	3.7259105491027182e-06	5.933236278862865e-08	1.2242863904160735e-07	3.7260064029447125e-06	5.933388918049378e-08	2.321317330341067e-06	3.725796214698014e-06	5.9330542092502413e-08	1.224248824148624e-07	3.725892046616273e-06	5.933206813621591e-08	1.3738980783459807e-06	3.7257850257228035e-06	5.933036390646287e-08	1.2242451497926807e-07	3.725880814328714e-06	5.93318892599341e-08	2.3212392181171744e-06	3.725670528690157e-06	5.932854062019419e-08	1.2199326057852873e-07	3.7257662914147312e-06	5.933006556081786e-08	1.2242389968700165e-07	3.7258620075177545e-06	5.9331589757905e-08	1.373887096481427e-06	3.725754825625555e-06	5.932988296255204e-08	1.2242352303785128e-07	3.7258504866176365e-06	5.933140628290171e-08	2.3212204340840122e-06	3.7256399998775006e-06	5.932805443972735e-08	1.3738052953973179e-06	3.725532768591703e-06	5.932634685858226e-08	1.3737657745427936e-06	3.725425526207577e-06	5.9324639100461037e-08	2.3209557814351563e-06	3.7252150446849416e-06	5.932128734010306e-08	1.2197834684905446e-07	3.7253106437341737e-06	5.932280967251486e-08	1.2240892825548438e-07	3.72540619022515e-06	5.932433116724451e-08	2.320943765390998e-06	3.7251955655718695e-06	5.93209771262033e-08	2.3208125804359346e-06	3.7249849664667853e-06	5.9317623493428586e-08	1.2239822703914074e-07	3.725080468353796e-06	5.931914427926869e-08	2.320740899936489e-06	3.724869813970267e-06	5.9315789765125e-08	1.373521425434751e-06	3.7247624184118936e-06	5.931407956689922e-08	1.2196352620035338e-07	3.7248578606421045e-06	5.9315599402405264e-08	2.3206022408753674e-06	3.7246471337248405e-06	5.9312243732912566e-08	2.320470976285385e-06	3.7244364296908873e-06	5.930888842855752e-08	2.3203397234035107e-06	3.724225749393727e-06	5.9305533502325824e-08	2.3202084822708836e-06	3.724015093034115e-06	5.9302178957283114e-08	1.2236635827797628e-07	3.7241104824588527e-06	5.930369795193214e-08	1.2194217913178296e-07	3.724205831349234e-06	5.93052163008483e-08	2.3201960502257166e-06	3.72399504743503e-06	5.930185972456028e-08	2.3200647363256194e-06	3.7237842925726917e-06	5.9298503611823324e-08	1.2193149822531774e-07	3.7238796038466665e-06	5.930002136274149e-08	2.319992794058755e-06	3.7236688060143e-06	5.929666456546173e-08	1.219277165814638e-07	3.7237640786782775e-06	5.929818170146982e-08	1.373113707942263e-06	3.7236564790717126e-06	5.9296468254849503e-08	1.2235457407042582e-07	3.723751693916848e-06	5.929798447049549e-08	1.2193043032539044e-07	3.7238468737057567e-06	5.929950012793357e-08	1.2193354675961666e-07	3.7239420148509214e-06	5.9301015170196895e-08	1.2236395601977022e-07	3.724037113979075e-06	5.930252954361805e-08	2.320090774102747e-06	3.723826008534678e-06	5.929916784979293e-08	1.2193286320145778e-07	3.7239210855860767e-06	5.9300681871823554e-08	1.223632679452573e-07	3.724016123320549e-06	5.930219526826369e-08	2.32007762457398e-06	3.7238049398782326e-06	5.929883233352778e-08	1.219321729587066e-07	3.723899963045646e-06	5.930034549816236e-08	2.320005207215483e-06	3.723688770819141e-06	5.9296982424185225e-08	1.2235563390352915e-07	3.723783775462649e-06	5.9298495294386316e-08	1.2193147955804923e-07	3.7238787556930734e-06	5.930000777661124e-08	2.319991910918065e-06	3.7236675126718876e-06	5.929664389500515e-08	1.373077899338252e-06	3.7235596069677284e-06	5.929492557761734e-08	1.3730380890499034e-06	3.723451712403509e-06	5.929320743787482e-08	2.319725771029187e-06	3.723240559842996e-06	5.928984499694494e-08	1.3729203980008723e-06	3.72313272731594e-06	5.92881278460608e-08	1.372880613384112e-06	3.7230249132074666e-06	5.9286410988955777e-08	2.3194597787364346e-06	3.7228138757863517e-06	5.9283050383067466e-08	1.2189972016960441e-07	3.7229089283920163e-06	5.928456401957632e-08	1.2190283242042237e-07	3.723003963479139e-06	5.9286077378094603e-08	1.223331305519459e-07	3.7230989779840147e-06	5.928759040914153e-08	1.3728680592372303e-06	3.7229911586815156e-06	5.9285873471696715e-08	2.3194385754924383e-06	3.7227801219186533e-06	5.928251287703918e-08	2.319307063802967e-06	3.722569163172058e-06	5.927915352524518e-08	1.2231884302827993e-07	3.7226642469205178e-06	5.928066765874483e-08	2.319234813506452e-06	3.7224533517850304e-06	5.9277309323528454e-08	2.31910339599099e-06	3.7222425497367736e-06	5.927395246982296e-08	1.2188101156435734e-07	3.722337721967511e-06	5.927546801340987e-08	1.372587184933483e-06	3.7222301742278837e-06	5.927375540380837e-08	1.223077037759303e-07	3.7223253621836997e-06	5.927527119796517e-08	2.319023537213493e-06	3.72211466952741e-06	5.9271916088538014e-08	2.318892244273827e-06	3.7219040747070663e-06	5.926856253537201e-08	2.3187610152801386e-06	3.721693580661103e-06	5.926521058736976e-08	1.222900715898795e-07	3.7217889156458785e-06	5.926672872354972e-08	1.2186615704569346e-07	3.721884254815933e-06	5.926824692862381e-08	1.2186927875499005e-07	3.7219795965031005e-06	5.9269765174343364e-08	1.222994694314545e-07	3.722074935247599e-06	5.927128337289004e-08	1.2230260206487986e-07	3.722170273122968e-06	5.9272801557032805e-08	2.318926703930165e-06	3.7219598366865936e-06	5.926945052940885e-08	1.3724476179074614e-06	3.7218526125811416e-06	5.926774307211833e-08	1.2186824225837477e-07	3.7219480346613865e-06	5.9269262594897084e-08	2.3187881830208397e-06	3.7217377602879764e-06	5.9265914149708476e-08	1.2229152251943147e-07	3.721833247919814e-06	5.926743471889287e-08	1.3724008831236006e-06	3.7217261751516867e-06	5.926572967698256e-08	2.3186499247009667e-06	3.7215160990801377e-06	5.926238438855475e-08	2.3185190368516937e-06	3.7213061452719874e-06	5.925904104685383e-08	1.2185034850443497e-07	3.7214018172070104e-06	5.926056455088943e-08	1.2228048366334664e-07	3.7214974906276784e-06	5.926208808005679e-08	1.2228362731935973e-07	3.721593170844292e-06	5.92636117176193e-08	1.2185974667910865e-07	3.7216888607313114e-06	5.9265135508799776e-08	1.2228991538903945e-07	3.721784549986242e-06	5.9266659289507164e-08	2.3186861958856953e-06	3.7215747155606095e-06	5.92633178504678e-08	1.222861646652472e-07	3.721670471608651e-06	5.9264842692681387e-08	2.318615115363181e-06	3.721460761437757e-06	5.92615032329181e-08	1.2185541087538005e-07	3.721556599189028e-06	5.9263029378365977e-08	2.3185441800205944e-06	3.721347031908803e-06	5.925969219552815e-08	2.3184136303746395e-06	3.7211376005784077e-06	5.9256357176035995e-08	1.2184482939478104e-07	3.7212335981991427e-06	5.925788586778894e-08	1.3721796428691346e-06	3.7211272373509273e-06	5.925619216325793e-08	2.3182767030342076e-06	3.7209180248060234e-06	5.9252860626502575e-08	1.3720632700399852e-06	3.7208118326636564e-06	5.925116960626539e-08	1.3720241094948858e-06	3.720705704214727e-06	5.924947960023557e-08	2.3180141047781255e-06	3.720496778937146e-06	5.9246152638066454e-08	1.3719079371052947e-06	3.7203908244036626e-06	5.924446540240926e-08	1.3718688685468988e-06	3.7202849377793526e-06	5.924277924810941e-08	2.3177520055761873e-06	3.720076312855164e-06	5.923945706943947e-08	1.218100787602828e-07	3.7201727533690905e-06	5.9240992814175327e-08	1.2181323659033444e-07	3.72026920467804e-06	5.924252873181447e-08	1.2224326740387884e-07	3.720365662650437e-06	5.9244064755531966e-08	1.2224643690287694e-07	3.7204621296141433e-06	5.9245600921947444e-08	1.2182271194778527e-07	3.7205586075232613e-06	5.9247137262108306e-08	2.3179225194624236e-06	3.720350131382222e-06	5.924381745162669e-08	1.2224592660341163e-07	3.720446671972426e-06	5.924535478823555e-08	1.2182220578803482e-07	3.720543220273994e-06	5.924689224864354e-08	2.3179129333476148e-06	3.720334856338996e-06	5.924357422445457e-08	1.2224542465663976e-07	3.7204314686332264e-06	5.924511270380028e-08	1.22248599189474e-07	3.7205280847245706e-06	5.9246651243738196e-08	2.3179035013504046e-06	3.720319830991075e-06	5.924333497355175e-08	1.218180525191122e-07	3.7204165149188672e-06	5.9244874593368846e-08	1.2182121830642067e-07	3.7205132000623347e-06	5.924641423226693e-08	2.3178942225595774e-06	3.720305048040346e-06	5.9243099581101426e-08	1.371837214286524e-06	3.720199727940774e-06	5.924142244620413e-08	1.2181411983414663e-07	3.7202965110729998e-06	5.9242963645843605e-08	2.3177592389455317e-06	3.720088538703003e-06	5.9239651855826834e-08	1.218104790776108e-07	3.720185385294467e-06	5.924119406626918e-08	1.2181365021408457e-07	3.720282233610066e-06	5.9242736303673625e-08	1.2224369548944811e-07	3.720379078396329e-06	5.9244278484627764e-08	1.218199924611525e-07	3.7204759275945776e-06	5.924582073574655e-08	2.3178710125382655e-06	3.7202680380883575e-06	5.9242510264686076e-08	2.3177415088314857e-06	3.7200602608313794e-06	5.923920158156445e-08	2.3176120726661323e-06	3.7198525938879942e-06	5.9235894654860006e-08	1.2222957821264816e-07	3.7199496132314645e-06	5.923743961517792e-08	2.317543135956785e-06	3.7197420376049883e-06	5.9234134141294674e-08	1.2222594548789962e-07	3.719839106465891e-06	5.923567988950672e-08	2.3174742880286917e-06	3.7196316182916454e-06	5.923237580810824e-08	2.3173450341068307e-06	3.71942423648498e-06	5.922907342129466e-08	1.2221550302166764e-07	3.7195214108862354e-06	5.9230620850487856e-08	1.217919092486228e-07	3.7196185853743067e-06	5.923216828054726e-08	1.2222188905526846e-07	3.719715751214582e-06	5.923371557280869e-08	1.2222508178735254e-07	3.7198129131488238e-06	5.923526280302738e-08	1.371655711309283e-06	3.719708172495218e-06	5.923359489373046e-08	1.222248328149612e-07	3.7198053677018655e-06	5.9235142655564954e-08	1.2180120720484648e-07	3.7199025654775394e-06	5.9236690457022394e-08	1.218043898710558e-07	3.7199997586457226e-06	5.923823818440398e-08	1.2223441405355136e-07	3.7200969417972854e-06	5.923978575199334e-08	1.3717604465898522e-06	3.71999219932134e-06	5.9238117812628975e-08	1.3717218299880432e-06	3.719887506162437e-06	5.923645066074902e-08	2.3175044896900357e-06	3.71968027451269e-06	5.923315066597489e-08	1.2222391659555277e-07	3.7197775736785465e-06	5.9234700081588964e-08	1.2180029757785785e-07	3.7198748654565604e-06	5.9236249377519685e-08	1.2223031065064456e-07	3.7199721393955337e-06	5.923779838892823e-08	1.2223350694302858e-07	3.7200694010917913e-06	5.923934720577894e-08	1.2223670285335442e-07	3.7201666531096578e-06	5.924089586914048e-08	2.3176784128899575e-06	3.719959376040984e-06	5.923759514860046e-08	1.2223308780222546e-07	3.7200566803444224e-06	5.9239144647900496e-08	1.2180943702336959e-07	3.720153981799132e-06	5.9240694098981374e-08	2.3176705557355984e-06	3.7199467465802685e-06	5.923739404317261e-08	1.2180583759316488e-07	3.7200440838094402e-06	5.9238944064349577e-08	2.3176021210225103e-06	3.719836900899063e-06	5.9235644841176225e-08	2.3174730845940446e-06	3.7196298059568787e-06	5.9232347020839934e-08	2.317344106139571e-06	3.719422797362496e-06	5.922905057529167e-08	1.3715119801832392e-06	3.719318415535125e-06	5.922738837734987e-08	1.2221202802454768e-07	3.7194158901928505e-06	5.922894058486428e-08	1.2221523101160364e-07	3.7195133408112325e-06	5.923049240716261e-08	1.3715453944281043e-06	3.7194089030679995e-06	5.922882931570035e-08	1.2221500160426564e-07	3.719506349533475e-06	5.923038107547865e-08	1.217914186391464e-07	3.7196037808059037e-06	5.92319325908484e-08	1.2179460902498398e-07	3.719701188263994e-06	5.923348372597723e-08	2.317388736069895e-06	3.7194940796085893e-06	5.9230185683285416e-08	2.3172597781004948e-06	3.71928705510179e-06	5.9226888984571393e-08	1.222109988665132e-07	3.719384522415449e-06	5.9228441074694486e-08	2.3171916005392454e-06	3.719177508927955e-06	5.922514454561967e-08	1.21780652375466e-07	3.719274978893907e-06	5.922669667555272e-08	1.3714576982085331e-06	3.719170530759104e-06	5.9225033416448265e-08	2.3170584286408463e-06	3.7189635352521145e-06	5.9221737176392326e-08	1.2220036954979758e-07	3.719061010522554e-06	5.922328939155078e-08	1.2177683861862028e-07	3.7191584570128676e-06	5.92248411459685e-08	1.2220677471571288e-07	3.7192558641800132e-06	5.9226392273736143e-08	2.3171117584183812e-06	3.719048739249274e-06	5.922309396962703e-08	1.3713744886624131e-06	3.7189442606653826e-06	5.9221430229765465e-08	1.2219973738213748e-07	3.7190416830923927e-06	5.922298160393072e-08	1.2177620697940312e-07	3.719139073663217e-06	5.922453246706062e-08	1.217793960679922e-07	3.719236421933496e-06	5.92260826551764e-08	1.2220933790069824e-07	3.7193337233394376e-06	5.9227632096979404e-08	1.2221253521272835e-07	3.719430984212164e-06	5.922918089388596e-08	1.2221573121686846e-07	3.7195282072158592e-06	5.923072908840526e-08	2.3172818143781457e-06	3.7193207365081134e-06	5.92274252776896e-08	1.2178534540416474e-07	3.7194179586649146e-06	5.922897346161661e-08	1.3715109555647905e-06	3.7193131343275736e-06	5.92273042116788e-08	2.3171480819504015e-06	3.7191056562365194e-06	5.922400028349773e-08	1.2220504311170864e-07	3.7192028533663345e-06	5.922554806534584e-08	1.217814867406397e-07	3.7193000072375087e-06	5.92270951565459e-08	2.3171401014256297e-06	3.719092392737678e-06	5.9223789051736445e-08	1.371391177923157e-06	3.7189874817103363e-06	5.922211841970715e-08	1.3713525508180112e-06	3.7188825588397926e-06	5.9220447598664e-08	2.316880316006032e-06	3.7186749404184337e-06	5.921714143092789e-08	1.217642025120166e-07	3.7187720271499534e-06	5.9218687452130416e-08	1.2176738167298455e-07	3.718869055671197e-06	5.922023254461264e-08	1.2219727093834587e-07	3.7189660193903585e-06	5.922177660464806e-08	1.222004571396324e-07	3.7190629226721516e-06	5.922331970234506e-08	1.2177690705320457e-07	3.7191597707222064e-06	5.922486192077561e-08	1.2220682376943266e-07	3.719256556047117e-06	5.922640314056247e-08	1.222100041249933e-07	3.719353283229191e-06	5.922794343455979e-08	1.217864149448259e-07	3.7194499564544136e-06	5.9229482869326234e-08	2.31723418296832e-06	3.719241531629324e-06	5.922616385622121e-08	1.2220951101086183e-07	3.7193381296219562e-06	5.9227702093482696e-08	1.2221268522260823e-07	3.719434667848706e-06	5.9229239378061325e-08	2.3172248261511726e-06	3.7192260357938583e-06	5.922591706401851e-08	1.2178224932581435e-07	3.7193224980566193e-06	5.922745313858149e-08	1.2178540796788268e-07	3.7194188988423587e-06	5.922898823414583e-08	2.317215155289265e-06	3.7192100483684775e-06	5.9225662441555895e-08	1.21781726272896e-07	3.71930636437848e-06	5.922719618640629e-08	1.37147081647114e-06	3.719200289826714e-06	5.9225507019610793e-08	2.3170791133012195e-06	3.7189912616823556e-06	5.922217839535539e-08	2.3169489494474725e-06	3.718782207166167e-06	5.921884935058238e-08	1.371277658862716e-06	3.7186760300808562e-06	5.92171585488908e-08	1.2219093094539615e-07	3.718772124664574e-06	5.9218688765784874e-08	1.2219408844276092e-07	3.7188681528976514e-06	5.922021792763043e-08	1.2219724379159213e-07	3.7189641165134876e-06	5.922174606085342e-08	1.2220039701484407e-07	3.719060014363113e-06	5.92232731464863e-08	2.316991894452352e-06	3.718850433859051e-06	5.9219935726228135e-08	1.2176995159338442e-07	3.718946223153234e-06	5.922146107904582e-08	2.3169210132403974e-06	3.7187364846070963e-06	5.9218121140855236e-08	1.2176622022778202e-07	3.7188321587889005e-06	5.9219644661532086e-08	1.217693527967457e-07	3.7189277661250083e-06	5.922116712086502e-08	1.2219920207757171e-07	3.7190233076724872e-06	5.922268853376366e-08	2.316969016129705e-06	3.7188132201181424e-06	5.921934304018744e-08	1.3712892027896843e-06	3.7187061482857838e-06	5.921763798746817e-08	1.2219191959524863e-07	3.7188015257827163e-06	5.921915678304853e-08	1.2219505328446834e-07	3.718896836993844e-06	5.922067452698829e-08	1.2177146961266308e-07	3.7189920922145357e-06	5.92221913806264e-08	1.2220131465824058e-07	3.719087282171322e-06	5.9223707194767594e-08	1.3713901850331291e-06	3.7189798078533675e-06	5.922199573679645e-08	1.2177418573339506e-07	3.719074879013335e-06	5.922350965367125e-08	2.3170008291064487e-06	3.718864099325399e-06	5.922015313561742e-08	1.2177039614780245e-07	3.718959057282611e-06	5.922166525192534e-08	1.2177350503736968e-07	3.719053956289546e-06	5.922317643360459e-08	2.3169876205517263e-06	3.718842980773627e-06	5.921981680219627e-08	1.3712998974995282e-06	3.718735162908432e-06	5.921809987337443e-08	1.2176617267045177e-07	3.718829942688309e-06	5.9219609155598465e-08	2.316847843903369e-06	3.718618858397489e-06	5.921624779375348e-08	1.2176236350055245e-07	3.718713576765695e-06	5.921775610054943e-08	1.2176546453347897e-07	3.7188082554609374e-06	5.9219263778532364e-08	2.3168341027869366e-06	3.7185970706391304e-06	5.9215900818544735e-08	1.2176164876913836e-07	3.718691701543255e-06	5.9217407732831427e-08	1.2219143853493732e-07	3.7187862908770386e-06	5.921891398842542e-08	2.3168201414161622e-06	3.7185750277703816e-06	5.921554978342177e-08	2.3166883913890847e-06	3.718363799918979e-06	5.921218613678717e-08	1.2175400828903223e-07	3.7184583629505713e-06	5.921369197395442e-08	2.316615486744302e-06	3.7182471570730656e-06	5.9210328683785595e-08	1.217501877818822e-07	3.718341720357586e-06	5.9211834528080416e-08	1.217532836696471e-07	3.718436272705521e-06	5.921334020101851e-08	2.316601387972886e-06	3.718225106150766e-06	5.920997754000874e-08	1.221761022158709e-07	3.718319670054503e-06	5.921148339471851e-08	1.3711059178730172e-06	3.7182116933955345e-06	5.920976395170933e-08	2.316461047940714e-06	3.718000642706611e-06	5.920640313541189e-08	1.3709880592894647e-06	3.717892781044519e-06	5.920468552457777e-08	1.2173857976793456e-07	3.7179874276674506e-06	5.920619270234047e-08	1.3709830154315057e-06	3.7178796443088742e-06	5.92044763439415e-08	1.2173814851786844e-07	3.7179743496553132e-06	5.920598445908666e-08	1.3709780137258374e-06	3.717866662341632e-06	5.920426963145223e-08	2.316245238233253e-06	3.71765602664062e-06	5.92009154324054e-08	1.2173082451022834e-07	3.7177508740401334e-06	5.920242581144601e-08	1.370895285893322e-06	3.717643419728976e-06	5.920071469701696e-08	1.221569818654826e-07	3.717738355938826e-06	5.9202226492696985e-08	1.2216010088001357e-07	3.7178333288109227e-06	5.920373887361025e-08	2.3162237712182278e-06	3.717623114083909e-06	5.920039138539132e-08	2.3160926120644525e-06	3.7174130815614754e-06	5.919704679879864e-08	1.2214941091390013e-07	3.7175082987195628e-06	5.919856307159645e-08	1.2172598347129335e-07	3.7176035698994367e-06	5.920008020598657e-08	2.31608001747558e-06	3.7173938778027737e-06	5.919674104530121e-08	1.2172223586035986e-07	3.7174893232009004e-06	5.919826095492235e-08	1.2172536073697718e-07	3.717584825217657e-06	5.919978176686353e-08	1.2215505196774417e-07	3.7176803813537014e-06	5.9201303441035394e-08	2.316127359772819e-06	3.717471154302688e-06	5.919797168963434e-08	1.2172476455436345e-07	3.717566914830293e-06	5.919949661996299e-08	1.221544622277187e-07	3.717662738106967e-06	5.9201022550246435e-08	1.2173103715297933e-07	3.7177586350028594e-06	5.920254965341504e-08	1.2173417692156028e-07	3.7178546032602024e-06	5.920407789344556e-08	1.2216391445786762e-07	3.717950640591885e-06	5.92056072339082e-08	1.2174046345270022e-07	3.718046757504961e-06	5.920713784213064e-08	1.217436104874497e-07	3.7181429518058376e-06	5.920866968319454e-08	2.316414776093455e-06	3.7179346897402915e-06	5.9205353306888186e-08	1.2216654512313657e-07	3.7180311356303172e-06	5.920688915618294e-08	1.2216971410070376e-07	3.71812766668837e-06	5.920842636170619e-08	2.3164050347394613e-06	3.717919925714849e-06	5.9205118286072134e-08	1.2173945682893547e-07	3.7180167317332917e-06	5.920665987104205e-08	1.3709913513814007e-06	3.7179119114537286e-06	5.920499072146388e-08	2.3162704487256024e-06	3.717704811081156e-06	5.9201692849035185e-08	1.2173241319026807e-07	3.7178020426019454e-06	5.9203241210103106e-08	1.2173559699453716e-07	3.71789936213567e-06	5.9204790972176274e-08	1.2216538421368844e-07	3.7179967644451543e-06	5.9206342052134e-08	1.221685848115747e-07	3.718094253361617e-06	5.920789451118479e-08	1.3710197369750545e-06	3.7179902857712794e-06	5.9206238941187605e-08	1.2216837227612587e-07	3.7180880128251174e-06	5.920779519294551e-08	1.2174496147441683e-07	3.718185832163139e-06	5.920935291409633e-08	1.2174816467862043e-07	3.7182837390377154e-06	5.921091202903958e-08	2.316502018578077e-06	3.7180779743231045e-06	5.920763542796432e-08	1.371013725056082e-06	3.717974765534355e-06	5.920599194283095e-08	1.3709756881960443e-06	3.717871749163883e-06	5.920435152101654e-08	2.316245547640925e-06	3.7176667373868585e-06	5.920108690924954e-08	1.217311700013536e-07	3.717765427438754e-06	5.920265849374533e-08	1.2173440191477575e-07	3.7178641912163845e-06	5.920423125082207e-08	1.2216423276036202e-07	3.7179630205953705e-06	5.9205805051569234e-08	1.2174087271544523e-07	3.7180619207493637e-06	5.920737997870858e-08	1.371008022987834e-06	3.717959637725672e-06	5.920575123032226e-08	2.3163007869105056e-06	3.7177554370586183e-06	5.920249953059839e-08	2.3161737557735682e-06	3.717551502848753e-06	5.9199252073529706e-08	1.2215396187851387e-07	3.717650943942728e-06	5.9200835612028274e-08	2.3161089547987163e-06	3.7174473111996897e-06	5.919759295147033e-08	2.315982312306713e-06	3.717243910863139e-06	5.9194353990184795e-08	1.2171733222179626e-07	3.7173437049117993e-06	5.919594314438199e-08	2.315918117520205e-06	3.7171405446608204e-06	5.919270800232919e-08	1.2171394937453256e-07	3.71724050051342e-06	5.919429973051606e-08	1.2171722294248013e-07	3.7173404762703503e-06	5.9195891774450394e-08	2.3159166335928725e-06	3.7171375254186613e-06	5.919265996280343e-08	1.217138530143776e-07	3.7172376342014737e-06	5.9194254123501e-08	1.3707053391045493e-06	3.7171367525421446e-06	5.9192647675465096e-08	2.315790409640357e-06	3.7169340617449106e-06	5.9189420000141616e-08	1.22133683824323e-07	3.7170343346512332e-06	5.919101677059975e-08	1.2171047792026245e-07	3.7171346034597252e-06	5.919261347442385e-08	1.2214027478137825e-07	3.7172348562617073e-06	5.919420992233663e-08	1.2214356966720503e-07	3.717335093596804e-06	5.9195806123172104e-08	1.2172032806787596e-07	3.7174353164783296e-06	5.919740209317239e-08	2.3159776154611312e-06	3.7172325511664595e-06	5.919417322237476e-08	1.2214349680502298e-07	3.717332807125675e-06	5.919576971719673e-08	1.2214679184113233e-07	3.717433031058646e-06	5.9197365700571704e-08	2.3159769290331626e-06	3.717230210285885e-06	5.919413594030612e-08	1.2171689878232024e-07	3.717330431388419e-06	5.9195731875775594e-08	1.221467166566266e-07	3.7174305989305385e-06	5.9197326956881734e-08	2.315976153329494e-06	3.717227631381648e-06	5.919409485245189e-08	1.2214334084177986e-07	3.7173277472768645e-06	5.919568910856499e-08	1.3707408462862002e-06	3.717226661225752e-06	5.9194079381330463e-08	1.2214331070338542e-07	3.717326675508754e-06	5.9195672016739605e-08	2.3159124146196415e-06	3.717123408615765e-06	5.9192435135929996e-08	1.217134080134868e-07	3.7172233129309447e-06	5.919402601728249e-08	1.2214320318953009e-07	3.7173231231959853e-06	5.9195615399216854e-08	2.3159108740912555e-06	3.7171194934067904e-06	5.919237273223646e-08	1.3706650554716735e-06	3.7170178743776115e-06	5.919075450633472e-08	2.3157212625203408e-06	3.716814038601148e-06	5.918750855509944e-08	1.2212975846621593e-07	3.716913520581288e-06	5.91890927041366e-08	2.315656671638168e-06	3.7167093665884306e-06	5.918584167867654e-08	2.3155297467889475e-06	3.716505068790548e-06	5.9182588362027244e-08	1.221196081664098e-07	3.716604207392501e-06	5.918416703963036e-08	1.2169641376107744e-07	3.716703214009086e-06	5.91857436129676e-08	2.3155263742011575e-06	3.7164983116586162e-06	5.91824806617467e-08	2.315398928007453e-06	3.7162932260405387e-06	5.9179214793158646e-08	1.2168623232938495e-07	3.7163918144368855e-06	5.9180784706412934e-08	2.3153328332504063e-06	3.7161862881504266e-06	5.917751181370088e-08	1.3703224300846873e-06	3.716082930451057e-06	5.9175865881414173e-08	1.2167934708597353e-07	3.7161810464160526e-06	5.917742826884043e-08	2.315201799092187e-06	3.715974812514663e-06	5.917414410250243e-08	2.3150734041465415e-06	3.715768336108696e-06	5.917085607607809e-08	1.216690460636396e-07	3.7158659245773846e-06	5.9172410061461307e-08	1.220986090541508e-07	3.715963338428882e-06	5.9173961262788235e-08	2.3150663121399496e-06	3.7157560840708137e-06	5.917066084234366e-08	1.216686442381703e-07	3.715853141851262e-06	5.91722063777719e-08	1.2209818829455368e-07	3.7159500293056984e-06	5.9173749197680245e-08	1.2167499427831487e-07	3.7160467495707737e-06	5.917528935407712e-08	1.2167816090775858e-07	3.7161432982260486e-06	5.917682677771028e-08	2.31517827387277e-06	3.7159347562422757e-06	5.917350585267632e-08	1.21674492754394e-07	3.7160309490668813e-06	5.9175037615563844e-08	2.315108131455316e-06	3.715821911079674e-06	5.917170879312777e-08	2.3149777874087263e-06	3.7156126243993897e-06	5.916837601319041e-08	2.3148472651927666e-06	3.7154030923862265e-06	5.9165039326630585e-08	2.314716571092832e-06	3.7151933218464983e-06	5.916169884240833e-08	2.3145857135078437e-06	3.714983325961115e-06	5.91583547717032e-08	1.2164333415396356e-07	3.715078431489593e-06	5.915986922245247e-08	1.3699137294534323e-06	3.7149710297925914e-06	5.915815889142355e-08	2.3144467253602035e-06	3.7147604380816415e-06	5.915480534138495e-08	1.220622738040868e-07	3.7148551194310133e-06	5.9156313043648376e-08	1.220653841746391e-07	3.7149496766756972e-06	5.915781876690723e-08	2.3144328432842923e-06	3.714738547259618e-06	5.9154456652434924e-08	1.220615514850384e-07	3.7148328528044405e-06	5.915595837352955e-08	1.2163840042712813e-07	3.7149270535371485e-06	5.9157458423219064e-08	2.3144180801497615e-06	3.7147154645222458e-06	5.915408899554259e-08	1.2206078971356102e-07	3.7148094476609204e-06	5.915558558633431e-08	1.2206387697798437e-07	3.714903338956297e-06	5.91570807126999e-08	2.314402574134345e-06	3.714691387466941e-06	5.915370552016829e-08	2.3142701964993284e-06	3.714479375961205e-06	5.9150329379491995e-08	2.314137768734579e-06	3.714267322246758e-06	5.914695256956083e-08	2.3140053018368324e-06	3.714055241354639e-06	5.914357532916627e-08	1.2203908755897223e-07	3.7141488240515545e-06	5.9145065552953665e-08	1.3695686425429862e-06	3.7140398610114447e-06	5.914333038929123e-08	1.2203857983280854e-07	3.7141333832932252e-06	5.914481965606171e-08	2.3139207088933345e-06	3.713921210231203e-06	5.914144095839953e-08	1.3694841015815275e-06	3.713812255852207e-06	5.9139705941798756e-08	1.2203109721746626e-07	3.7139057736666634e-06	5.91411951421036e-08	2.313777949144282e-06	3.713693701788835e-06	5.913781806397033e-08	1.3693995719898097e-06	3.7135848582506466e-06	5.9136084819001995e-08	1.2202362142879832e-07	3.7136784515044695e-06	5.913757522513576e-08	2.313635379559741e-06	3.7134666149010003e-06	5.913420190414711e-08	2.3135030346267546e-06	3.713254949044949e-06	5.913083130608351e-08	2.313370806536658e-06	3.7130434780097843e-06	5.912746381445746e-08	1.2200582734517257e-07	3.713137401872212e-06	5.912895949476579e-08	1.2158285861117622e-07	3.7132313988891297e-06	5.9130456343791285e-08	2.313355395467483e-06	3.713020368862212e-06	5.9127095887092144e-08	1.2157902478553022e-07	3.7131145997720894e-06	5.9128596461826976e-08	1.215821096020165e-07	3.7132089182148904e-06	5.913009843385507e-08	2.3133406987756674e-06	3.7129984208293173e-06	5.912674646597447e-08	2.313209252681933e-06	3.7127882174675713e-06	5.9123399178463275e-08	1.215714202040019e-07	3.712882997035936e-06	5.912490849437048e-08	2.313136904415058e-06	3.7126732716875944e-06	5.912156882844579e-08	1.369020659422319e-06	3.712566573961014e-06	5.9119869789422105e-08	1.2156416101259834e-07	3.7126618578249356e-06	5.9121387139993904e-08	2.312998560410046e-06	3.7124529472295346e-06	5.911806045631924e-08	2.312868206247158e-06	3.71224441865633e-06	5.911473985429523e-08	1.3688619604457447e-06	3.712138771701178e-06	5.9113057554843e-08	1.2197609120297452e-07	3.7122348789506093e-06	5.9114588021096154e-08	1.215532984685159e-07	3.712331141893263e-06	5.911612097347858e-08	1.219824120473274e-07	3.712427561016642e-06	5.911765641482428e-08	2.3128518991801068e-06	3.712220399854764e-06	5.9114357601087574e-08	1.2155282466219164e-07	3.712317247660458e-06	5.9115899859320605e-08	2.3127830483585173e-06	3.7121107071413562e-06	5.91126109275663e-08	2.312654341216938e-06	3.7119045997803514e-06	5.9109328890178703e-08	2.31252594258954e-06	3.7116989398642214e-06	5.910605398083072e-08	1.2153575105452172e-07	3.7117968097160193e-06	5.9107612521816915e-08	1.219648562875316e-07	3.7118948494321844e-06	5.9109173773345795e-08	1.3687325504485578e-06	3.711792122428923e-06	5.910753798929783e-08	2.3124560596017024e-06	3.7115877242403012e-06	5.910428316839162e-08	2.3123288201955975e-06	3.7113837498380633e-06	5.9101035095926285e-08	1.2195128664066685e-07	3.711482754972579e-06	5.910261171017075e-08	2.312263668485705e-06	3.7112794235687135e-06	5.9099373885940415e-08	2.312137180790053e-06	3.7110765218242903e-06	5.9096142896479125e-08	2.3120109899371962e-06	3.710874039778145e-06	5.909291858860171e-08	1.3683565938842421e-06	3.710773587251868e-06	5.909131901057425e-08	1.2193124295718997e-07	3.7108738036108754e-06	5.909291490778633e-08	1.21508742292824e-07	3.7109741572552363e-06	5.909451299714609e-08	1.2193783516479068e-07	3.7110746416487173e-06	5.909611316852267e-08	2.312010825107237e-06	3.710873381874082e-06	5.909290832478661e-08	1.215087322093755e-07	3.7109742256724227e-06	5.909451420444915e-08	1.2151203498351087e-07	3.7110751622204075e-06	5.909612156621019e-08	1.2151534099099062e-07	3.7111761980754486e-06	5.9097730510755346e-08	1.219444795103421e-07	3.7112773264726004e-06	5.90993409281051e-08	1.2152196275202072e-07	3.7113785470806155e-06	5.9100952811919434e-08	2.312201535448434e-06	3.7111781688870194e-06	5.909776199249245e-08	2.3120771076725335e-06	3.7109780667122297e-06	5.9094575558141244e-08	2.3119528795520236e-06	3.7107782355611005e-06	5.9091393439452736e-08	2.311828839982643e-06	3.710578667862955e-06	5.908821551557467e-08	1.2149909462715724e-07	3.7106806858094514e-06	5.9089840085228465e-08	1.2150243623353952e-07	3.710782735944755e-06	5.909146516499943e-08	2.311832590144237e-06	3.710583418510454e-06	5.9088291215398046e-08	1.2192501564465756e-07	3.710685584415424e-06	5.908991812785893e-08	1.2150260057206155e-07	3.7107877397980492e-06	5.909154487253172e-08	1.2193173125113684e-07	3.7108898750361985e-06	5.9093171295804337e-08	1.2150929176782584e-07	3.7109919943559144e-06	5.9094797464864995e-08	1.2151263654858964e-07	3.7110940909759466e-06	5.9096423271671274e-08	1.2194180055438297e-07	3.711196157465446e-06	5.9098048597732066e-08	2.31209214371081e-06	3.710996651851735e-06	5.9094871633959364e-08	1.219386017954989e-07	3.7110987292456098e-06	5.909649712851726e-08	2.312032179574796e-06	3.71089917844602e-06	5.909331943656415e-08	1.2193540172472474e-07	3.7110012121406696e-06	5.9094944230700073e-08	1.215129459558547e-07	3.71110317004746e-06	5.909656781476063e-08	1.3684460998446675e-06	3.7110047350473106e-06	5.90950002973273e-08	2.311974857207642e-06	3.7108047959235038e-06	5.909181640388645e-08	1.215065178812053e-07	3.7109065339482527e-06	5.909343647827814e-08	2.3119142944754343e-06	3.7107063205585318e-06	5.909024820986425e-08	1.215032952475323e-07	3.7108078499910024e-06	5.90918649594217e-08	1.3683382918939386e-06	3.7107088311402566e-06	5.9090288130973536e-08	1.2192915476545315e-07	3.710810118529086e-06	5.9091901026544566e-08	1.219324835064866e-07	3.7109112678194318e-06	5.909351171979392e-08	1.3683769409923917e-06	3.7108117550779436e-06	5.909192702246328e-08	2.311856882122429e-06	3.7106104996110476e-06	5.908872215435332e-08	2.3117318587496805e-06	3.7104090911567004e-06	5.9085514845226055e-08	1.3681924692452848e-06	3.710309150040646e-06	5.908392332127291e-08	1.2191602624886607e-07	3.7104096391740593e-06	5.9085523498735726e-08	2.3116073703214662e-06	3.710207540300531e-06	5.9082305177147214e-08	1.3681185873047172e-06	3.710106954320745e-06	5.908070337549564e-08	1.2190938327153486e-07	3.710206897729644e-06	5.9082294860657506e-08	1.2191266743696301e-07	3.7103066470392536e-06	5.908388324643408e-08	1.2149021513459681e-07	3.710406194422064e-06	5.908546841416048e-08	1.219192157536812e-07	3.710505534622563e-06	5.908705028342162e-08	1.3682288265110633e-06	3.710403707321652e-06	5.9085428704477726e-08	1.3681913707678437e-06	3.7103016756401927e-06	5.908380388516861e-08	2.311540871225057e-06	3.710097402926177e-06	5.9080550950034046e-08	1.2190906882047314e-07	3.7101959797338427e-06	5.908212066888583e-08	1.3681148865566403e-06	3.710093196919806e-06	5.9080483866035604e-08	1.219089295274195e-07	3.7101913312413833e-06	5.90820465380542e-08	1.2148643709083285e-07	3.7102892632423213e-06	5.908360598169807e-08	2.3115329848354667e-06	3.710083471882759e-06	5.908032884497697e-08	2.31140473490889e-06	3.709877422948897e-06	5.9077047621838086e-08	1.2190183687923544e-07	3.7099747451913954e-06	5.907859737116359e-08	2.3113368101569206e-06	3.709768166912945e-06	5.907530770897784e-08	2.3112079500286677e-06	3.709561308842763e-06	5.907201359739035e-08	1.2189144721572272e-07	3.7096580245053623e-06	5.907355368414522e-08	2.3111389618281305e-06	3.709450612694392e-06	5.907025074702754e-08	2.3110094878570273e-06	3.709242926828195e-06	5.906694345423825e-08	1.2188098199234641e-07	3.709339043126761e-06	5.9068473999358136e-08	1.2188413937905117e-07	3.7094349967168303e-06	5.907000194894091e-08	1.2188729124624651e-07	3.7095307892039274e-06	5.907152733373458e-08	1.2146479710354143e-07	3.7096264365287203e-06	5.907305040987437e-08	1.3679037478767155e-06	3.709520218327925e-06	5.90713589208997e-08	2.3110514453771996e-06	3.709311209789015e-06	5.906803058478393e-08	1.367787100957232e-06	3.70920467843505e-06	5.906633411956869e-08	1.214541135722593e-07	3.7092997712458622e-06	5.906784837591879e-08	1.214572262156341e-07	3.709394734891322e-06	5.906936056941735e-08	2.310971974194234e-06	3.7091849902152433e-06	5.9066020502759656e-08	1.3677397473846837e-06	3.7090778602416347e-06	5.906431451258252e-08	2.3107737756450027e-06	3.7088678924533504e-06	5.906097091381514e-08	1.2186864273483058e-07	3.7089624472456453e-06	5.906247661499754e-08	1.214461733288941e-07	3.7090569478892923e-06	5.9063981452874096e-08	1.2187485273537237e-07	3.709151391545035e-06	5.90654853848205e-08	2.3108183140488e-06	3.7089411054588578e-06	5.90621367215845e-08	2.3106868279591326e-06	3.7087308076436966e-06	5.9058787880911785e-08	1.367570613824861e-06	3.708623291798036e-06	5.905707576713827e-08	1.3675307005366748e-06	3.708515770550827e-06	5.9055363568958306e-08	1.214315386306888e-07	3.708610098971969e-06	5.9056865676998995e-08	1.2186016104231664e-07	3.7087044135655524e-06	5.905836756406508e-08	1.2186325897376763e-07	3.7087987269386804e-06	5.905986943383643e-08	1.2144080049259346e-07	3.7088930567963897e-06	5.9061371569393114e-08	1.2186945544068414e-07	3.7089874079287256e-06	5.906287404701353e-08	1.2144697671266973e-07	3.7090818005360764e-06	5.906437718782921e-08	1.3676984339973643e-06	3.7089744308406783e-06	5.906266742227167e-08	2.3107043245598208e-06	3.708764462109523e-06	5.9059323852828294e-08	2.3105731002751085e-06	3.7085546922195513e-06	5.905598345321666e-08	1.218583314097186e-07	3.708649443470575e-06	5.9057492313098174e-08	1.218614440555546e-07	3.708744273289006e-06	5.905900242616709e-08	2.310559679879667e-06	3.708534957868769e-06	5.9055669272731665e-08	1.3674954085164562e-06	3.708428465238701e-06	5.905397348927688e-08	1.2185418020759623e-07	3.708523668549145e-06	5.9055489551055656e-08	2.3104213819753706e-06	3.7083149814970713e-06	5.905216641278637e-08	1.3674137088178385e-06	3.7082090639649326e-06	5.905047979525568e-08	1.2142148003067565e-07	3.708304730982758e-06	5.905200324538879e-08	1.2142461199016927e-07	3.7084005232248634e-06	5.9053528695841135e-08	2.3103438014483757e-06	3.7081927956772305e-06	5.9050220851035946e-08	1.2142094589626012e-07	3.7082889558579148e-06	5.905175215782952e-08	1.214240941293594e-07	3.7083852518513845e-06	5.905328563266315e-08	1.2142724697106825e-07	3.708481694240733e-06	5.9054821441152415e-08	1.2185592453382792e-07	3.708578282322506e-06	5.905635957043433e-08	2.3104538981281307e-06	3.7083717753000772e-06	5.905307117155285e-08	2.310325103514262e-06	3.708165678130547e-06	5.904978929062012e-08	2.310196611538205e-06	3.707960018723073e-06	5.904651438577768e-08	1.2183878245769276e-07	3.7080575905020883e-06	5.9048068180500546e-08	1.2141651744102057e-07	3.7081553532799555e-06	5.904962502530623e-08	1.214197189095698e-07	3.7082533072773705e-06	5.9051184915766564e-08	1.2142292667543348e-07	3.708351439186538e-06	5.905274763591287e-08	1.218516450834737e-07	3.7084497272110633e-06	5.905431283772385e-08	1.218548748968134e-07	3.7085481611642624e-06	5.905588035996181e-08	1.2143258198041492e-07	3.7086467379272283e-06	5.905745015471928e-08	1.2143580990353454e-07	3.7087454535571158e-06	5.9059022160920676e-08	1.2186459252310056e-07	3.7088443091284056e-06	5.9060596396850744e-08	2.3106193766529154e-06	3.7086411381124177e-06	5.905736112950635e-08	1.3675326131294767e-06	3.708540037003122e-06	5.905575122289052e-08	1.2185784441975082e-07	3.7086395511939095e-06	5.905733593869563e-08	1.2143557663457562e-07	3.708739244338714e-06	5.905892352068181e-08	1.2186439115341204e-07	3.7088391251459932e-06	5.906051409433622e-08	1.3676058303976945e-06	3.708738961709585e-06	5.905891913722947e-08	1.3675689455138804e-06	3.708639047962724e-06	5.905732813164457e-08	1.218611015370065e-07	3.7087394820584415e-06	5.905892748488176e-08	2.533811257024259e-05	465.12332179647	465.8083148717057	5454.108222645291
190	539.66455209272	1759.490408182276	63.1289189749413	0.06473552980235006	0.684800850238888	0.005658677030121059	0.008799872154153983	0.09309678542176224	0.1313784456360242	0.011529839793819595	0.0	68.12565410264	9931.629540954325	0.03044154914213305	0.0	4.145934777451987	0.021309275041044094	5.22164359444471	0.0	4.003845338125568e-06	0.0	0.029513874221298333	8.572283724739206	7.672857760055915	0.02793585289657229	0.07598477135788104	114.82829908665336	2320.7576392749456	0.0	37.50529596725833	97.01383789505026	0.0	0.002240659030968176	0.0	3.250044092315268	0.012536212777102809	0.037883494113904466	3.437992684474732	0.0	0.08827284870293464	0.05232613804282288	1.7010544723779026	1.008497056641508	1.2945729127015126	0.09291284232430055	1.3623637294578668	0.0	3.259610479868935e-05	0.0	0.25247441708421925	0.0	2.147496031913825	4.694699671851458e-07	0.000990496240696876	0.008560041096933271	2.3762574664959587e-05	0.0	0.046399442601973755	0.001114476819382685	0.0003104571234267602	0.002601323538991849	20257.471461723653	28.92039946037165	0.0028112183492318846	0.0	0.037368300145771714	0.10182509638455728	0.01799538512030155	0.06059245385014241	0.0	0.16150979454657952	0.0	4.179794074640852e-06	0.0	0.6226672725783118	0.0014695545931242312	15.998470123453892	0.0	1.3424654423184034e-07	0.0	7.381426802667957e-05	3.636737901449002e-05	7.706553821476915e-10	3.236253366972663e-06	1.7872213818645777e-06	1.561361292787811e-09	0.07173378816512414	0.08443275815205713	1.281287830697528e-09	4.141222886932853e-10	3.5728564959744037e-13	2.5973607530653538e-05	1.2977033889819513e-08	1.511526753192619e-06	1.8620948824722777e-12	0.8152694180122251	0.0	0.0001997803513661334	0.03990444905723008	0.01287015573991731	2.577577664082877e-07	1.2887875436493965e-07	0.00018918574199048812	4.6295678021971654e-08	9.25912449553281e-06	2.9864560032553545e-06	0.52438768824356	0.00021394266401844844	0.5930113774010783	9.874073069873495	0.0	0.0	2.147680187790907e-06	0.0	9.379124328873712e-07	2.7957296950786636	0.0	176.847232928267	85.9695134079509	0.00014644432537128942	0.0005112360879447364	0.0	5.865570654230094e-06	8.363135843527568e-07	9.368374331727269e-07	3.655991028771533e-05	5.274353552891592e-09	0.0	0.00035965438968071033	8.937174648755619e-05	1.2469577889036996e-08	5.220168322193183e-08	0.43857241130306845	4.662926000443908e-06	2.2722723655784215e-09	6.849745729830917e-05	0.0005562752223471867	2.113439569708862e-08	6.058721865240703e-06	0.0	2.5172619723302283e-05	4.694699671851458e-07	2.96997275903399e-06	4.6946956095472284e-07	4.81493598859218e-12	1.9938936479122718e-09	1.5047087163660443e-05	1.350539200453387e-08	9.395948384477578e-05	0.7111747223327017	0.0006385741605680193	3.695353757575815e-09	1.7600416333209e-12	3.390733939452994e-08	1.2444595993534054e-05	1.202516694180104e-09	3.1182384830142727e-09	9.334075727681439e-07	1.4114878644464056e-09	9.351135124285312e-07	7.813315162292482e-05	0.00047896076856378483	0.00038589719594439353	8.559744161935734e-10	2.191668705767312e-10	1.2584531807524514e-10	7.744467060612255e-10	109.18868864769942	103.32087047138765	0.0002804265163634182	2.9675440678777432e-06	1.994985481513504e-05	0.0	0.0012912370120549957	0.00017991941955871233	0.897624944740076	4.983160571196047e-06	8.719477567050434e-06	1.520678300115145e-08	1.38961610336361e-07	9.91731241562119e-07	5.797360987887487e-10	0.0005312277212619733	5.426434944452678e-05	2.137244761635993e-07	0.3721411738036201	0.0	0.0002045330398586353	0.0	0.0	0.0	0.0	0.0	3.122119171032509	2.406973418500698e-06	2.2715207049905716e-09	3.0084206841875734e-08	2.1326548528188852e-07	2.2844953489150181e-10	0.00014735023096516537	1.422344409613797e-05	2.971836919577453e-08	0.1784911056159409	0.0	0.00011611422006244629	0.0	0.0	0.0	0.0	0.0	3.3543076484482754	231.86900782719667	5.732430741687105	0.00019615039188261365	2.0970538373652698e-06	1.400052445520828e-05	0.0	0.001917952999010602	0.00026724555793870977	0.02713951955858679	7.3922928368328614e-06	6.114349748817778e-06	2.476374618000081e-07	4.790450198146499e-06	3.4187491474979166e-05	1.9980475195528335e-08	0.0003732452329747003	3.3567742655103794e-05	3.4687354086945277e-06	0.29238069268798483	0.0	0.004750977422479851	0.0	0.0	0.0	0.0	0.0	3.2131412279107363	73.96742196578855	151.20250489176598	0.0003057386612505831	2.4878665710193266e-06	2.1729909112217667e-05	0.0	0.0009536743706948859	0.00013288383450902504	1.4980796336790196	3.6805400150615697e-06	7.275307851901016e-06	8.29733323491863e-09	5.1405442651714936e-08	3.668717419839794e-07	2.1438722552427352e-10	0.00044378019873138097	4.857211440836335e-05	1.1672895168997219e-07	0.3228456339799411	0.0	0.00010237944274194928	0.0	2.577577664082875e-07	1.2887875436493965e-07	1.2887875436493965e-07	2.577573798906997e-07	3.000696791298703	141.05885708697832	35.7118036484138	0.0003780265539154672	4.242442606252949e-06	2.6916357479902516e-05	0.0	0.0022487003462030187	0.00031333126896702636	0.34614482658543894	8.676843145344829e-06	1.2607701419573871e-05	7.667556939358932e-08	9.044735260642752e-07	6.454932837079924e-06	3.773774447297336e-09	0.0007659148733961917	8.824047579029466e-05	1.0766952891858017e-06	0.4904728209709644	0.0	0.0007646922553012792	0.0	0.0	0.0	0.0	0.0	2.979706764741399	233.30098590423268	27.97577308435422	0.0001250565933981066	1.2509108892529827e-06	8.926458767754004e-06	0.0	0.0012303593730326496	0.00017143684533739282	0.11821155585009095	4.747626505250626e-06	3.6201528720518514e-06	2.151107458212894e-08	4.1867751764589887e-07	2.9879305462004383e-06	1.7474075887065053e-09	0.00022141175832476943	1.790326357307451e-05	3.0130056901112644e-07	0.21587780868676398	0.0	0.000647282799036305	0.0	0.0	0.0	0.0	0.0	3.308974985803471	139.97955645216427	96.68677301606631	0.0002160627722384758	2.121176255067502e-06	1.538372063735118e-05	0.0	0.0012754216398773645	0.000177715731790979	0.6678877924846393	4.922138476032209e-06	6.186040341863669e-06	1.1197629650184818e-08	1.31081377003075e-07	9.354852871805654e-07	5.469631597045806e-10	0.0003776003724161566	3.555836774821493e-05	1.5724425866888433e-07	0.2946391305551657	0.0	0.00019539132408925172	0.0	0.0	0.0	0.0	0.0	3.2150204874476636	160.74980671990392	45.51127889692683	0.00026801258914669804	3.218928752602809e-06	1.909324424960232e-05	0.0	0.0018168315528013048	0.0002531551755576774	0.3369839126556085	7.01077530487216e-06	9.479186961762498e-06	4.2094789741732005e-08	5.655880589637872e-07	4.036403953569491e-06	2.3600954180806076e-09	0.000577186503390097	5.6862156951091885e-05	5.907846877943667e-07	0.395247908016735	0.0	0.0005919350062933885	0.0	0.0	0.0	0.0	0.0	3.094021653709746	202.89084052875697	46.95308229711749	0.00015842723266504876	1.6464179872643566e-06	1.1299188413187128e-05	0.0	0.0013555056360664165	0.00018887456646733095	0.23795449061771198	5.2308622482541315e-06	4.7814369894215555e-06	1.7853123955256882e-08	3.024296468492911e-07	2.1583229867844985e-06	1.2621871001519784e-09	0.0002921749195600289	2.4838981241999812e-05	2.502726535361254e-07	0.25164334764945845	0.0	0.0004243410420279809	0.0	0.0	0.0	0.0	0.0	3.2663453239171023	186.77230413371836	8.360609578712634	0.00037417494408952895	3.618658962413211e-06	2.667492046193878e-05	0.0	0.0029470963909205383	0.00041064520138872537	0.06544058308102955	1.1363101487801227e-05	1.0694192176436073e-05	3.412004888214575e-07	5.322946631742308e-06	3.798787178670675e-05	2.220362381608528e-08	0.0006505834950930884	7.610658656469436e-05	4.7852051374955726e-06	0.43218916680463343	0.0	0.0034349146765847564	0.0	0.0	0.0	0.0	0.0	3.0468440925593163	183.65019073163282	60.07896434614508	0.00017774231045106898	1.864802870233169e-06	1.2670195309299421e-05	0.0	0.00137654791374398	0.0001918065647160161	0.33786594954967425	5.312192044134735e-06	5.42610562340872e-06	1.599445688867236e-08	2.453726202816533e-07	1.7511329544797334e-06	1.0240179111285454e-09	0.0003314045874100007	2.9037919034459883e-05	2.2433528564865545e-07	0.27141940784920426	0.0	0.0003389881521128289	0.0	0.0	0.0	0.0	0.0	3.242725271065759	166.7337940682519	17.556342672272876	0.00038453407911678074	3.9715463757517724e-06	2.7398652819214137e-05	0.0	0.0027037518858273124	0.00037673769098125836	0.15566082197585623	1.0430276800584339e-05	1.1774246660083437e-05	1.6213575675965502e-07	2.2592132859539553e-06	1.6123200012831955e-05	9.426002499928414e-09	0.0007157171418225287	8.403338796112326e-05	2.2751412803376856e-06	0.46522623156318105	0.0	0.00158890064417238	0.0	0.0	0.0	0.0	0.0	3.0091478182732514	212.17468580437833	31.411592582304444	0.00016752446253395743	1.8858587212934926e-06	1.1950995342625743e-05	0.0	0.001498927526656503	0.00020885881997312214	0.15773067012172987	5.783816812320495e-06	5.488360210753163e-06	3.267889189048652e-08	5.787660709634717e-07	4.130424934348961e-06	2.4154117672866163e-09	0.00033519142632269035	2.85163362630254e-05	4.579901419871374e-07	0.2732674644262735	0.0	0.0007343998495441332	0.0	0.0	0.0	0.0	0.0	3.24010213391361	258.0384488030378	32.187692541784855	7.128139807978518e-05	2.2518547345304998e-07	5.091404719935041e-06	0.0	0.0007756567117771532	0.0001080790925862197	0.10899164851175447	2.993491687724783e-06	6.458314905549268e-07	2.3793466206936152e-09	5.11869370983295e-08	3.652996016635721e-07	2.1366354156551804e-10	3.959164162466961e-05	4.3343467344190065e-06	3.330443063193365e-08	0.12404281344677909	0.0	0.0001255372859264246	0.0	0.0	0.0	0.0	0.0	3.419537850854157	138.01025067689847	51.91476645699496	0.00031822926153447973	3.744692908636329e-06	2.2656792840296306e-05	0.0	0.0018520834158169109	0.00025806711600936786	0.4567770448142223	7.146970703743855e-06	1.1079431287709466e-05	4.3030776724059835e-08	4.96663545536234e-07	3.5445280406323175e-06	2.072303172158152e-09	0.000673823135812312	7.143377587032754e-05	6.042983338054559e-07	0.44422926844641003	0.0	0.0005098144878359832	0.0	0.0	0.0	0.0	0.0	3.0354396998075432	255.75851868324386	28.376488612559648	7.890378462512991e-05	4.4886343314267425e-07	5.635502159938611e-06	0.0	0.0008510142102420711	0.00011857932191050196	0.09885384678984392	3.284179079393003e-06	1.2898679931184668e-06	5.796392450389917e-09	1.236036007606731e-07	8.821069547016909e-07	5.159292753230816e-10	7.903316953840778e-05	6.871149066113327e-06	8.113890125778743e-08	0.1439281946507612	0.0	0.0002762957712850443	0.0	0.0	0.0	0.0	0.0	3.3955528200518312	147.85683887920527	76.3766494452847	0.0002301908230161234	2.571945956520483e-06	1.6393121961558102e-05	0.0	0.0014352865123877943	0.00019999112018512325	0.5375979765206285	5.53893675276274e-06	7.530601327320577e-06	1.8026483794427765e-08	2.228519340860894e-07	1.5904196529222247e-06	9.299138864221269e-10	0.00045920623443104243	4.322887061897979e-05	2.530845822073382e-07	0.3357726743041912	0.0	0.0002952055366151214	0.0	0.0	0.0	0.0	0.0	3.1656138037383434	138.54097642709644	57.75153294313046	0.00029794139786131044	3.523011366746332e-06	2.1212673146711338e-05	0.0	0.0017406770998042436	0.0002425438883426054	0.4869748741502543	6.7171819648568205e-06	1.0402985178994742e-05	3.550013173730253e-08	4.1131465277757395e-07	2.935420128252648e-06	1.7162104021910579e-09	0.0006329991927318658	6.522593316665898e-05	4.985352124126979e-07	0.4236320670967605	0.0	0.0004492296563571029	0.0	0.0	0.0	0.0	0.0	3.0601888893241362	62.70252372192116	156.87030085164412	0.00033432029140521917	2.649553712182249e-06	2.3754071342661244e-05	0.0	0.0008840097081795935	0.00012317684246713635	1.698092614024062	3.4116871901611283e-06	7.763375480430123e-06	8.537624619420013e-09	4.4849017827813554e-08	3.2008181175368965e-07	1.8701184599512656e-10	0.00047331446557823267	5.4492178038180626e-05	1.2014706516163506e-07	0.3431545635504557	0.0	9.633151270154898e-05	0.0	0.0	0.0	0.0	0.0	3.157009406541561	26.20630342373321	221.13659851714237	0.0004043179912696087	1.6385963638266956e-06	2.8699191137751986e-05	0.0	0.0004468256561040006	6.226014109638477e-05	2.9987166625981874	1.7244791912878531e-06	4.758396603850943e-06	3.596656845752707e-09	7.9007166503446e-09	5.638872372668727e-08	3.291050629985315e-11	0.00029077210275597594	4.2222261868188677e-05	5.0666572762270687e-08	0.2509426456957515	0.0	3.351184157782411e-05	0.0	0.0	0.0	0.0	0.0	3.267560565321345	0.00013400487579004442	9.379181153062321e-07	3.6073742432481224e-06	9.380349426371942e-07	0.0038265011042191498	0.0001872664582686194	6.0403282019693213e-05	0.0	0.0	0.0	0.0	9.363331055436098e-07	2.2245596290599007e-06	0.0	0.00013377942616575017	9.363396689190039e-07	3.601303287375467e-06	9.364567973599303e-07	9.363339197442486e-07	6.030234642852626e-05	0.0038201065052168113	0.0001869535740244364	0.0	0.0	0.0	9.347686851269623e-07	2.111073671609305e-06	0.0	0.00013355594453356347	9.34775185041608e-07	3.595286038604393e-06	9.348924267216731e-07	9.347695001317246e-07	6.020222320864395e-05	0.00381376318868315	0.0001866432059126774	0.0	0.0	0.0	9.332168452616893e-07	2.1563358423806877e-06	0.0	0.0001333342726646263	9.332233795902412e-07	3.5893175534307642e-06	9.333407243558563e-07	9.332176609599992e-07	6.010296502749351e-05	0.0038074744001769375	0.000186335525935564	0.0	0.0	0.0	9.316784463954274e-07	2.235371595335319e-06	0.0	0.00013311453101412548	9.316850394161097e-07	3.583400856530214e-06	9.318025338428355e-07	9.316792631131292e-07	6.0004600896020256e-05	0.00380124236600145	0.0001860306215581046	0.0	0.0	0.0	9.301539257296893e-07	2.182537873351936e-06	0.0	0.00013289676481771472	9.301605012390723e-07	3.5775372434570024e-06	9.302781716915905e-07	9.301547436689995e-07	5.99071056442473e-05	0.003795065643925897	0.0001857284102989129	0.0	0.0	0.0	9.286428706347984e-07	2.1789923180726023e-06	0.0	0.0001326809255479203	9.286494561783633e-07	3.5717255270656467e-06	9.287672979941627e-07	9.286436897751793e-07	5.981044794836868e-05	0.003788942078775414	0.00018542879294430146	0.0	0.0	0.0	9.271447849368473e-07	2.0616787225999147e-06	0.0	0.00013246692625353064	9.271513088100179e-07	3.5659634176685716e-06	9.272693039995273e-07	9.271456051523042e-07	5.971460539029391e-05	0.003782870033575742	0.00018513170045711245	0.0	0.0	0.0	9.256593234730117e-07	2.2053946019069236e-06	0.0	0.0001322547578297269	9.256659912155911e-07	3.5602506539521087e-06	9.257841260032853e-07	9.256601446605501e-07	5.961958938120264e-05	0.003776850185701684	0.00018483716968971067	0.0	0.0	0.0	9.241866705790264e-07	2.1957020221479694e-06	0.0	0.000132044392826442	9.241933008936213e-07	3.5545864567796204e-06	9.243115719274134e-07	9.241874927095729e-07	5.9525388828822184e-05	0.0037708819408779942	0.00018454516723247888	0.0	0.0	0.0	9.227266592556262e-07	2.1651104369571692e-06	0.0	0.0001318358378724335	9.227332779807244e-07	3.5489709803345755e-06	9.228516882170329e-07	9.227274823489336e-07	5.9431997977589335e-05	0.0037649650554997796	0.00018425567518930185	0.0	0.0	0.0	9.21279200019535e-07	2.1095945511520538e-06	0.0	0.00013162907452506388	9.21285794296488e-07	3.543403731626275e-06	9.214043457672265e-07	9.212800240926499e-07	5.93394004032467e-05	0.0037590985250830554	0.00018396864200930584	0.0	0.0	0.0	9.19844035084594e-07	2.1853847476873326e-06	0.0	0.0001314240792833967	9.198506899177927e-07	3.53788409568856e-06	9.199693800393565e-07	9.198448601227616e-07	5.9247584205883136e-05	0.0037532815519265407	0.00018368403030592692	0.0	0.0	0.0	9.184209774931325e-07	2.1456100195266833e-06	0.0	0.00013122080244872293	9.184276201933758e-07	3.5324107470349663e-06	9.185464431197947e-07	9.18421803456744e-07	5.915653137335143e-05	0.0037475129323673514	0.0001834017842188582	0.0	0.0	0.0	9.170097479424818e-07	2.2001772535654827e-06	0.0	0.00013101922140629547	9.170164266998231e-07	3.526983076349429e-06	9.171353767061685e-07	9.170105747907904e-07	5.906623666720809e-05	0.0037417923033476173	0.00018312188779548796	0.0	0.0	0.0	9.156102666839127e-07	2.1390436869831487e-06	0.0	0.00013081930997208224	9.156169239987927e-07	3.521600370352041e-06	9.157359975253096e-07	9.156110943905003e-07	5.8976690146846016e-05	0.0037361190444235412	0.00018284431048572596	0.0	0.0	0.0	9.142223809802635e-07	2.1451558753607805e-06	0.0	0.00013062105889817064	9.142290455705083e-07	3.5162623731466547e-06	9.143482408543137e-07	9.142232095320059e-07	5.888788610940696e-05	0.0037304928231005237	0.00018256903466905703	0.0	0.0	0.0	9.128460027318813e-07	2.0671827122648078e-06	0.0	0.0001304244457441016	9.128526340569618e-07	3.5109684794986187e-06	9.129719496118836e-07	9.128468321185789e-07	5.879981185599938e-05	0.0037249128573955217	0.00018229602087578185	0.0	0.0	0.0	9.114809345851153e-07	2.1869120634657974e-06	0.0	0.00013022946359271675	9.114876418702984e-07	3.505718506397905e-06	9.116070753720814e-07	9.114817647914188e-07	5.871246281241018e-05	0.003719378861591221	0.00018202525480228235	0.0	0.0	0.0	9.101271050157e-07	2.006545913118043e-06	0.0	0.00013003606093717638	9.101337092945286e-07	3.500511070344286e-06	9.102532575812053e-07	9.101279360200866e-07	5.862581631590474e-05	0.003713889389327576	0.00018175666615714376	0.0	0.0	0.0	9.087841625647144e-07	2.1404071666438393e-06	0.0	0.00012984424189862778	9.087908654146708e-07	3.495346283211431e-06	9.089105250856327e-07	9.087849943438134e-07	5.853987565249019e-05	0.0037084446352577145	0.0001814902651686864	0.0	0.0	0.0	9.074521583758413e-07	2.0493825587428795e-06	0.0	0.00012965396270480251	9.074588034390747e-07	3.4902229650225733e-06	9.075785714821861e-07	9.074529909083611e-07	5.8454622443749835e-05	0.003703043427869778	0.00018122599493634336	0.0	0.0	0.0	9.061308079498692e-07	1.9993527044521096e-06	0.0	0.00012946521017285012	9.061374305767819e-07	3.485140758876032e-06	9.062573044944913e-07	9.061316412181382e-07	5.837005108717614e-05	0.003697685413608448	0.00018096383813330508	0.0	0.0	0.0	9.048200246547971e-07	2.1230940441292255e-06	0.0	0.00012927798265812858	9.048267350546218e-07	3.480099619482794e-06	9.049467126118763e-07	9.048208586431872e-07	5.828616034852604e-05	0.0036923705203776146	0.00018070379092895606	0.0	0.0	0.0	9.035197893373236e-07	1.9935915905731025e-06	0.0	0.0001290922382718103	9.035264236863461e-07	3.4750984192036096e-06	9.036465026122991e-07	9.035206240299837e-07	5.820293077320503e-05	0.003687097521116676	0.00018044579298952056	0.0	0.0	0.0	9.022298003273456e-07	2.164715970667342e-06	0.0	0.00012890798486764788	9.022365516726705e-07	3.4701373703544967e-06	9.023567294704554e-07	9.022306357072018e-07	5.812036551356943e-05	0.003681866617376571	0.00018018985406389746	0.0	0.0	0.0	9.009501063681895e-07	2.0630441309950356e-06	0.0	0.0001287251769275727	9.009568005132416e-07	3.465215247937518e-06	9.010770745589819e-07	9.009509424170022e-07	5.803844430780524e-05	0.0036766765238256858	0.00017993591134405807	0.0	0.0	0.0	8.996803934198937e-07	2.1585992200832325e-06	0.0	0.00012854381242787533	8.996871560341207e-07	3.4603319974376328e-06	8.998075237119694e-07	8.996812301196065e-07	5.795716665610953e-05	0.0036715272058364173	0.00017968396329783544	0.0	0.0	0.0	8.984206538224834e-07	2.0572520816962512e-06	0.0	0.00012836385431820937	8.984273587220441e-07	3.455486620722865e-06	8.985478175781189e-07	8.984214911559018e-07	5.787651636117955e-05	0.0036664176350421174	0.00017943395973809293	0.0	0.0	0.0	8.971706366415015e-07	2.1525776010645934e-06	0.0	0.0001281853028171168	8.971774099547808e-07	3.450679123088363e-06	8.97297957688289e-07	8.971714745926527e-07	5.779649369918245e-05	0.0036613478284552455	0.00017918590153330555	0.0	0.0	0.0	8.959303462199381e-07	2.093067787102919e-06	0.0	0.0001280081272306761	8.95937094766864e-07	3.4459086777408882e-06	8.960577291857845e-07	8.959311847734659e-07	5.771708488748262e-05	0.003656316913715424	0.00017893974596150332	0.0	0.0	0.0	8.946995689481523e-07	1.9575407921303864e-06	0.0	0.00012783230139650528	8.947062300042629e-07	3.441174580241263e-06	8.948269489340538e-07	8.947004080889082e-07	5.7638278066568726e-05	0.0036513241406862062	0.00017869545625507635	0.0	0.0	0.0	8.934781209879387e-07	2.064514078374042e-06	0.0	0.00012765783110820926	8.93484856268721e-07	3.4364769867511766e-06	8.936056574880049e-07	8.934789607006172e-07	5.756007572732238e-05	0.0036463696679646857	0.00017845304013056166	0.0	0.0	0.0	8.922660409217228e-07	1.985280177714535e-06	0.0	0.0001274846825514267	8.92272736869142e-07	3.4318149869204913e-06	8.923936181470425e-07	8.922668811907588e-07	5.7482462733922146e-05	0.003641452536670307	0.000178212450670755	0.0	0.0	0.0	8.910630941636759e-07	2.1379238708198405e-06	0.0	0.00012731285860754832	8.910698919755321e-07	3.4271886583262e-06	8.911908510808998e-07	8.910639349736978e-07	5.74054404672233e-05	0.0036365728338281908	0.00017797369216100345	0.0	0.0	0.0	8.898693021407687e-07	2.095858294351414e-06	0.0	0.00012714232560861625	8.898760858447923e-07	3.422597094262324e-06	8.899971206143437e-07	8.89870143476641e-07	5.732899398680997e-05	0.0036317296123003413	0.00017773671829726713	0.0	0.0	0.0	8.886844333333648e-07	2.111355473621277e-06	0.0	0.00012697307102783875	8.886912307247194e-07	3.4180399572186833e-06	8.888123390602844e-07	8.886852751805149e-07	5.725311778866356e-05	0.003626922523021771	0.0001775015120249982	0.0	0.0	0.0	8.875084024691197e-07	2.0507202190497237e-06	0.0	0.00012680507106904747	8.875151599773406e-07	3.4135166062782625e-06	8.876363398459973e-07	8.87509244813371e-07	5.717780127306485e-05	0.003622150894401525	0.000177268040491611	0.0	0.0	0.0	8.863410452854335e-07	2.1057880279027153e-06	0.0	0.0001266383225174518	8.863478510649086e-07	3.409026954756469e-06	8.86469100468187e-07	8.863418881129351e-07	5.710304302125875e-05	0.0036174146367049785	0.00017703629930154724	0.0	0.0	0.0	8.85182339804643e-07	2.0848194104927363e-06	0.0	0.00012647280197980606	8.851891402061905e-07	3.404570372724689e-06	8.853104571743337e-07	8.851831831016739e-07	5.7028832560726595e-05	0.003612713086604576	0.00017680625599305602	0.0	0.0	0.0	8.840321237181456e-07	1.99649118410565e-06	0.0	0.0001263084858814208	8.840388623572831e-07	3.400146225398099e-06	8.841602449417597e-07	8.84032967471137e-07	5.6955159348388786e-05	0.0036080455761800436	0.00017657787788583228	0.0	0.0	0.0	8.828902336245794e-07	2.103497213403136e-06	0.0	0.00012614538526943764	8.82897094834452e-07	3.3957548101465836e-06	8.830185411005513e-07	8.828910778201235e-07	5.688202839076325e-05	0.0036034124225101547	0.00017635118050292792	0.0	0.0	0.0	8.817567471393451e-07	1.8565025029308531e-06	0.0	0.00012598343701600878	8.817633957096473e-07	3.3913944272460034e-06	8.81884903756005e-07	8.817575917641774e-07	5.680941142120068e-05	0.0035988118346621514	0.00017612607622343758	0.0	0.0	0.0	8.806312261582016e-07	2.0348295505397898e-06	0.0	0.0001258226756319738	8.806380065427487e-07	3.3870660057724017e-06	8.807595744841119e-07	8.806320711993434e-07	5.673732397682232e-05	0.0035942447968877874	0.00017590261321526773	0.0	0.0	0.0	8.795139115208233e-07	2.032247840030365e-06	0.0	0.00012566306798232892	8.795206953391023e-07	3.382768653437312e-06	8.796423213401913e-07	8.795147569654366e-07	5.6665751265726245e-05	0.0035897103720472397	0.00017568074563059714	0.0	0.0	0.0	8.784045739884571e-07	2.1075524760813363e-06	0.0	0.00012550460736602447	8.78411415157095e-07	3.378502189695141e-06	8.785330974171361e-07	8.784054198240585e-07	5.65946903288938e-05	0.0035852083727217323	0.0001754604643008986	0.0	0.0	0.0	8.773031677186897e-07	2.0662621289242826e-06	0.0	0.00012534726908658195	8.773099930771645e-07	3.3742659494694456e-06	8.774317298399059e-07	8.773040139330166e-07	5.6524130144808256e-05	0.003580738100660789	0.00017524173506499688	0.0	0.0	0.0	8.7620952190592e-07	2.0817174452674333e-06	0.0	0.0001251910432714386	8.762163599639018e-07	3.370059666854059e-06	8.763381495007545e-07	8.762103684869867e-07	5.645406632395954e-05	0.0035762992777135624	0.00017502454431845877	0.0	0.0	0.0	8.751235685281347e-07	1.946000400874824e-06	0.0	0.00012503590100502331	8.751303133737009e-07	3.3658825632187926e-06	8.75252153990925e-07	8.751244154641073e-07	5.638448594704045e-05	0.003571891085249396	0.00017480885201558635	0.0	0.0	0.0	8.74045107357052e-07	2.050883277680641e-06	0.0	0.00012488185335832316	8.740519307971883e-07	3.3617349366043504e-06	8.741738208073722e-07	8.740459546363049e-07	5.631539400437644e-05	0.0035675138392890974	0.00017459467362685273	0.0	0.0	0.0	8.729742157450611e-07	1.9412209340427295e-06	0.0	0.0001247288651962188	8.729809662579902e-07	3.357615840946952e-06	8.731029040044736e-07	8.729750633559913e-07	5.624677478359154e-05	0.0035631665442846963	0.00017438196044824918	0.0	0.0	0.0	8.719106501723358e-07	1.8228956994863743e-06	0.0	0.00012457692175536384	8.719173163932418e-07	3.3535248786965973e-06	8.720393002389413e-07	8.719114981035593e-07	5.6178621696637364e-05	0.003558848782850334	0.00017417069205999882	0.0	0.0	0.0	8.708543085401497e-07	1.9365069444008607e-06	0.0	0.00012442603491517328	8.708610643494773e-07	3.349462369647398e-06	8.709830926667446e-07	8.708551567804404e-07	5.6110940097581964e-05	0.003554560894258235	0.00017396088506172318	0.0	0.0	0.0	8.698052738467123e-07	2.009814682366452e-06	0.0	0.00012427618668151168	8.698120841389047e-07	3.3454278292301416e-06	8.699341553291387e-07	8.698061223849446e-07	5.604372195881782e-05	0.0035503023700015827	0.00017375251457257712	0.0	0.0	0.0	8.687634216880343e-07	2.0640269158505007e-06	0.0	0.0001241273632702351	8.687702792391657e-07	3.3414208862040854e-06	8.688923917373494e-07	8.687642705133194e-07	5.5976961150776e-05	0.0035460728217699693	0.00017354556159594173	0.0	0.0	0.0	8.677286570812727e-07	2.036062248927714e-06	0.0	0.0001239795427804973	8.677354963046041e-07	3.33744095077717e-06	8.678576485857304e-07	8.677295061829742e-07	5.591064791046049e-05	0.0035418716309804014	0.0001733399958719751	0.0	0.0	0.0	8.667008287274909e-07	2.002641428914791e-06	0.0	0.0001238327124808526	8.667076461824048e-07	3.333487680053074e-06	8.668298367543909e-07	8.667016780952444e-07	5.584477657958478e-05	0.003537698439039535	0.00017313579986397558	0.0	0.0	0.0	8.656798489433798e-07	2.000282312594129e-06	0.0	0.00012368686376721018	8.656866686158948e-07	3.329560842274607e-06	8.658088960148919e-07	8.656806985670203e-07	5.577934334405526e-05	0.003533553004173054	0.00017293296175131947	0.0	0.0	0.0	8.646656586259742e-07	2.0542914023357256e-06	0.0	0.00012354199117538834	8.646725253357484e-07	3.3256602902515183e-06	8.647947881181014e-07	8.6466650849549e-07	5.571434578494261e-05	0.003529435173029746	0.000172731474037358	0.0	0.0	0.0	8.636582202921317e-07	1.995611057181309e-06	0.0	0.00012339807011049013	8.636650441530963e-07	3.3217853617182664e-06	8.63787340899913e-07	8.636590703976135e-07	5.564977290082702e-05	0.0035253442485809958	0.00017253130262070678	0.0	0.0	0.0	8.626573634350819e-07	1.9194015332625092e-06	0.0	0.00012325508891574948	8.626641434532462e-07	3.3179357427717214e-06	8.627864727630858e-07	8.626582137667702e-07	5.5585619488436796e-05	0.0035212799011924132	0.00017233243137366916	0.0	0.0	0.0	8.616630074164627e-07	2.0673846744773035e-06	0.0	0.00012311305712587396	8.616698899806119e-07	3.314111690121204e-06	8.617922504505627e-07	8.616638579647211e-07	5.552188982779497e-05	0.0035172424020833612	0.00017213487356453595	0.0	0.0	0.0	8.606752185777407e-07	2.0195119352050837e-06	0.0	0.00012297194454040876	8.606820722995846e-07	3.31031239055196e-06	8.608044625593865e-07	8.606760693329433e-07	5.5458570420654365e-05	0.0035132308961030746	0.00017193858735387965	0.0	0.0	0.0	8.596937877220336e-07	1.8816506834612667e-06	0.0	0.00012283173078424963	8.597005477580591e-07	3.3065372954013372e-06	8.598229664640125e-07	8.596946386748119e-07	5.539565217017976e-05	0.0035092448069197982	0.00017174354454568057	0.0	0.0	0.0	8.587185738694527e-07	1.8079967653844108e-06	0.0	0.0001226924100982693	8.58725276020943e-07	3.3027862495337895e-06	8.588477218506976e-07	8.587194250106458e-07	5.533313253235529e-05	0.003505283973311784	0.0001715497372566022	0.0	0.0	0.0	8.577495376034706e-07	1.9371350392217903e-06	0.0	0.0001225539944058017	8.577563405361652e-07	3.299059573902482e-06	8.578788121828871e-07	8.577503889240741e-07	5.52710168915576e-05	0.003501348736324628	0.00017135718218018123	0.0	0.0	0.0	8.56786762391869e-07	1.8904768754144602e-06	0.0	0.00012241645445705367	8.567935365192534e-07	3.295356480873858e-06	8.569160327122815e-07	8.56787613882977e-07	5.520929217880288e-05	0.0034974382678930518	0.00017116583880719968	0.0	0.0	0.0	8.558300456887899e-07	1.8490614897866054e-06	0.0	0.00012227977995954477	8.558367919010343e-07	3.291676693258206e-06	8.559593113916694e-07	8.558308973417272e-07	5.514795381069309e-05	0.0034935522775778323	0.0001709756929317443	0.0	0.0	0.0	8.548793164647977e-07	1.9020955445054058e-06	0.0	0.00012214397126574807	8.548861091338358e-07	3.288020220487157e-06	8.550086506884677e-07	8.54880168271021e-07	5.508700197089906e-05	0.0034896907769871193	0.00017078674512497163	0.0	0.0	0.0	8.539345775757647e-07	1.8988829124545086e-06	0.0	0.00012200901078533235	8.539413650667733e-07	3.284386588902958e-06	8.540639274704875e-07	8.539354295268188e-07	5.502642879291417e-05	0.0034858532677459414	0.00017059897100322956	0.0	0.0	0.0	8.529957071035556e-07	1.9927645269363183e-06	0.0	0.00012187490024806974	8.530025717965405e-07	3.2807758450310378e-06	8.531251538462156e-07	8.529965591911115e-07	5.496623507452211e-05	0.003482039800409773	0.0001704123730413715	0.0	0.0	0.0	8.52062717422524e-07	1.8785326049952e-06	0.0	0.00012174160660623311	8.520694979592668e-07	3.2771870990095563e-06	8.521920984817706e-07	8.520635696383388e-07	5.490640603083252e-05	0.0034782494382924454	0.00017022690541060943	0.0	0.0	0.0	8.511353793889478e-07	1.814065891336726e-06	0.0	0.0001216091252133717	8.511421110148806e-07	3.273620225683987e-06	8.512647288521023e-07	8.511362317249978e-07	5.4846939603342034e-05	0.0034744820509707702	0.0001700425617317968	0.0	0.0	0.0	8.502136611072053e-07	2.0024600146207315e-06	0.0	0.00012147747466656686	8.502205411382812e-07	3.2700757257268925e-06	8.503431751368119e-07	8.502145135555768e-07	5.4787844152023825e-05	0.0034707381680611177	0.00016985936792148157	0.0	0.0	0.0	8.492976921600687e-07	1.8588963618935648e-06	0.0	0.00012134660892254173	8.493044659869821e-07	3.2665523593584125e-06	8.494271150332384e-07	8.492985447128793e-07	5.472909907383307e-05	0.003467016484217372	0.0001696772601156542	0.0	0.0	0.0	8.483871532277604e-07	1.870429161117593e-06	0.0	0.00012121653541736084	8.483939376045566e-07	3.2630503267458986e-06	8.485166005938955e-07	8.483880058774008e-07	5.4670707723712544e-05	0.0034633172119470593	0.00016949624871562982	0.0	0.0	0.0	8.474820963169069e-07	1.97988370361234e-06	0.0	0.00012108725573008667	8.474889670337036e-07	3.259569670360979e-06	8.476116428722967e-07	8.474829490558162e-07	5.461267083043352e-05	0.0034596403973821952	0.00016931633598188224	0.0	0.0	0.0	8.465825327299404e-07	1.9119156529587433e-06	0.0	0.00012095874055069428	8.46589349078384e-07	3.256109600987424e-06	8.467120366984475e-07	8.465833855506223e-07	5.455497528084862e-05	0.0034559852097126947	0.00016913748126719358	0.0	0.0	0.0	8.456882592309496e-07	1.909896039570214e-06	0.0	0.00012083098881571723	8.456950762835775e-07	3.2526700899517855e-06	8.458177746281588e-07	8.456891121260844e-07	5.449762061895573e-05	0.003452351620030712	0.00016895968315947936	0.0	0.0	0.0	8.44799268759587e-07	1.9897078504276666e-06	0.0	0.00012070400125014014	8.448061537144718e-07	3.249251156735298e-06	8.449288617363904e-07	8.448001217219313e-07	5.444060719089455e-05	0.003448739650255335	0.0001687829427332859	0.0	0.0	0.0	8.4391556668866e-07	1.8620770308031768e-06	0.0	0.00012057774543193107	8.439223543882046e-07	3.2458519283261867e-06	8.440450710691193e-07	8.439164197110459e-07	5.438392049320098e-05	0.0034451483815119218	0.00016860721503213558	0.0	0.0	0.0	8.430369282359939e-07	1.8445069421428655e-06	0.0	0.00012045222530534626	8.430437059039818e-07	3.242472510874958e-06	8.431664302362127e-07	8.430377813114656e-07	5.432756231834954e-05	0.003441577927351114	0.00016843250561434717	0.0	0.0	0.0	8.421633811932653e-07	1.7949435040705204e-06	0.0	0.00012032742823625177	8.421701198024218e-07	3.239112564152675e-06	8.422928507988773e-07	8.421642343149506e-07	5.4271527031075854e-05	0.0034380279307353236	0.00016825879701354136	0.0	0.0	0.0	8.412948382287234e-07	1.8707761921001538e-06	0.0	0.00012020336004056892	8.413016367823736e-07	3.2357722446930298e-06	8.414243734686499e-07	8.412956913898967e-07	5.4215817265213446e-05	0.003434498558506342	0.00016808609739628398	0.0	0.0	0.0	8.40431340175283e-07	1.9244655500548637e-06	0.0	0.00012008000989582232	8.404381810665844e-07	3.2324512610445104e-06	8.405609224883424e-07	8.404321933693026e-07	5.416042819519686e-05	0.0034309895049158437	0.0001679143918059058	0.0	0.0	0.0	8.395728122497259e-07	2.0143839556969587e-06	0.0	0.00011995737316695455	8.395797201948112e-07	3.2291494883596325e-06	8.397024654126565e-07	8.395736654700799e-07	5.4105357764414215e-05	0.0034275006396417445	0.0001677436738687487	0.0	0.0	0.0	8.387192225838544e-07	1.8661396682887515e-06	0.0	0.00011983541760394586	8.387260283848488e-07	3.2258660582444273e-06	8.388487764916787e-07	8.387200758241231e-07	5.4050591547390444e-05	0.0034240310487292174	0.0001675738988700314	0.0	0.0	0.0	8.378703476039713e-07	1.9660021574090724e-06	0.0	0.00011971416024039986	8.37877224875475e-07	3.222601429309672e-06	8.379999749606091e-07	8.378712008579443e-07	5.399613718493717e-05	0.003420581216247054	0.00016740509049554782	0.0	0.0	0.0	8.370263057390106e-07	1.832037513131476e-06	0.0	0.0001195935691795346	8.370330863630441e-07	3.2193547426944865e-06	8.371558375421576e-07	8.370271590004416e-07	5.3941980402235006e-05	0.0034171502377960353	0.00016723720449695242	0.0	0.0	0.0	8.361868757474236e-07	1.9147463767795813e-06	0.0	0.00011947365940105554	8.361937177071906e-07	3.216126401705201e-06	8.363164690942503e-07	8.361877290102453e-07	5.388812792385001e-05	0.0034137385393984213	0.00016707026172013557	0.0	0.0	0.0	8.353521618586495e-07	1.804818198773521e-06	0.0	0.0001193544028733217	8.353589226636434e-07	3.212915651555553e-06	8.354816733955594e-07	8.353530151167816e-07	5.3834567206736325e-05	0.0034103453263771358	0.00016690422328500675	0.0	0.0	0.0	8.345219696724016e-07	1.928287650692188e-06	0.0	0.00011923581697477129	8.345288228835061e-07	3.2097229601344523e-06	8.346515720951397e-07	8.345228229199318e-07	5.378130605296592e-05	0.0034069710930209845	0.00016673911337779126	0.0	0.0	0.0	8.336964201197987e-07	1.986292779266293e-06	0.0	0.00011911789343345602	8.337033604385529e-07	3.2065481046403723e-06	8.338261072895232e-07	8.336972733508035e-07	5.372834079640797e-05	0.0034036156070282077	0.00016657492063708226	0.0	0.0	0.0	8.328754563939851e-07	1.8809597989789888e-06	0.0	0.00011900059540820053	8.328822774319928e-07	3.2033900931623517e-06	8.330050210905441e-07	8.328763096027218e-07	5.367565490956014e-05	0.0034002778213228797	0.0001664115938289743	0.0	0.0	0.0	8.320588223255016e-07	1.8791155245679628e-06	0.0	0.00011888393281069989	8.320656432290509e-07	3.200249192489272e-06	8.321883828801833e-07	8.320596755062948e-07	5.362325287481101e-05	0.003396958019848864	0.00016624914685119512	0.0	0.0	0.0	8.312465874031033e-07	1.957788097651501e-06	0.0	0.00011876790818795255	8.312534756482313e-07	3.197125471153557e-06	8.313762104875034e-07	8.312474405503942e-07	5.357113585470428e-05	0.003393656276238598	0.00016608758330903308	0.0	0.0	0.0	8.304387696533018e-07	1.9400673003820612e-06	0.0	0.00011865250309278769	8.304456455385589e-07	3.194018432420125e-06	8.305683747824545e-07	8.304396227616018e-07	5.351929560291945e-05	0.0033903720680269855	0.00016592687764171332	0.0	0.0	0.0	8.296352412723644e-07	1.9381901071050305e-06	0.0	0.00011853771238364024	8.296421168960009e-07	3.190927937811574e-06	8.297648397741731e-07	8.296360943363258e-07	5.346772983342631e-05	0.0033871052503634358	0.0001657670227642245	0.0	0.0	0.0	8.288359668353175e-07	1.988623169455958e-06	0.0	0.00011842353391738467	8.28842874709331e-07	3.187853929592165e-06	8.289655904608446e-07	8.288368198496778e-07	5.3416437599881764e-05	0.0033838557632769528	0.00016560801574406252	0.0	0.0	0.0	8.280409316797001e-07	1.8751383846602657e-06	0.0	0.00011830994542587022	8.280477630782737e-07	3.184795808144826e-06	8.281704709655774e-07	8.280417846392529e-07	5.33654089451287e-05	0.0033806229759113867	0.00016544982571718776	0.0	0.0	0.0	8.272499814854698e-07	1.8406208331940591e-06	0.0	0.00011819694743002616	8.272567856431584e-07	3.181753587470657e-06	8.273794849349188e-07	8.272508343851676e-07	5.331464411407478e-05	0.003377406903771567	0.00016529245344358828	0.0	0.0	0.0	8.264631200526069e-07	1.946521903774236e-06	0.0	0.00011808454906662548	8.264700063611036e-07	3.1787275135585665e-06	8.265926963262824e-07	8.264639728874395e-07	5.32641472101618e-05	0.003374207806822506	0.00016513591164392423	0.0	0.0	0.0	8.256804109844111e-07	1.907857974351727e-06	0.0	0.0001179727269322236	8.256872613884466e-07	3.175716956240101e-06	8.258099413156929e-07	8.256812637493686e-07	5.3213907760425415e-05	0.0033710250215404384	0.00016498016785475384	0.0	0.0	0.0	8.2490169196381e-07	1.7822395290836881e-06	0.0	0.00011786146651255211	8.249084491098164e-07	3.1727215246864883e-06	8.250311183033792e-07	8.249025446540193e-07	5.316391927602148e-05	0.003367858136814074	0.00016482520196283047	0.0	0.0	0.0	8.2412686242468e-07	1.8031331462995726e-06	0.0	0.00011775077759907679	8.241336380640944e-07	3.1697414825087803e-06	8.242562958296125e-07	8.241277150353767e-07	5.311418615658064e-05	0.0033647074313717736	0.00016467102760720113	0.0	0.0	0.0	8.233559905622651e-07	1.88536560830691e-06	0.0	0.0001176406601665712	8.233628280684707e-07	3.166776829003691e-06	8.234854737178504e-07	8.233568430886946e-07	5.306470840209563e-05	0.0033615729052043843	0.00016451764478869757	0.0	0.0	0.0	8.225890763807677e-07	1.9301458758690774e-06	0.0	0.00011753110420297811	8.225959490256024e-07	3.1638272945657107e-06	8.227185818837828e-07	8.225899288182177e-07	5.301548154063786e-05	0.0033584542749809623	0.00016436503964617548	0.0	0.0	0.0	8.218260505745572e-07	1.935600509927375e-06	0.0	0.00011742210007104875	8.218329334630843e-07	3.160892619685271e-06	8.219555528667516e-07	8.218269029184077e-07	5.296650126556091e-05	0.003355351267843241	0.00016421319883060473	0.0	0.0	0.0	8.210668463985626e-07	1.8542914031258719e-06	0.0	0.00011731363057032997	8.210736609622657e-07	3.1579723412133003e-06	8.211962662636908e-07	8.210676986442721e-07	5.291775988159705e-05	0.0033522633962464643	0.00016406209848881433	0.0	0.0	0.0	8.203113445870357e-07	1.878393832208266e-06	0.0	0.00011720570253227956	8.203181793396169e-07	3.155066643059192e-06	8.204407698948326e-07	8.20312196730171e-07	5.286926046347385e-05	0.0033491908549744772	0.00016391174815292927	0.0	0.0	0.0	8.195595928006259e-07	1.9663664683909017e-06	0.0	0.00011709831673189524	8.195664940149472e-07	3.1521755460682333e-06	8.196890691851967e-07	8.195604448367771e-07	5.2821003369856085e-05	0.00334613366673612	0.00016376214893556976	0.0	0.0	0.0	8.188115966024719e-07	1.912904035214958e-06	0.0	0.00011699145306900245	8.188184642679065e-07	3.1492985090077885e-06	8.189410234336955e-07	8.188124485272672e-07	5.277297961067719e-05	0.0033430912619488436	0.00016361327297018555	0.0	0.0	0.0	8.18067216659955e-07	1.8902666040930304e-06	0.0	0.00011688510727911253	8.18074060240351e-07	3.1464354170386676e-06	8.181966027889542e-07	8.180680684691553e-07	5.272518728441004e-05	0.0033400635201314734	0.00016346511436301508	0.0	0.0	0.0	8.173264235043161e-07	1.941822210263582e-06	0.0	0.00011677928362947356	8.173333117971547e-07	3.1435863850256087e-06	8.174558371217524e-07	8.173272751937309e-07	5.267762831920542e-05	0.003337050563425862	0.00016331767909216136	0.0	0.0	0.0	8.165892470261125e-07	1.9160677515032017e-06	0.0	0.00011667396703627899	8.165961133371586e-07	3.1407510068099198e-06	8.167186208455441e-07	8.165900985915924e-07	5.2630295968982804e-05	0.003334051964424762	0.00016317094624683883	0.0	0.0	0.0	8.158555826715185e-07	1.8475441593181639e-06	0.0	0.00011656914866425861	8.158624030013704e-07	3.13792904447208e-06	8.159848921135236e-07	8.158564341090182e-07	5.25831862889109e-05	0.0033310674731930573	0.00016302490359977698	0.0	0.0	0.0	8.151253693042682e-07	1.7611173763672806e-06	0.0	0.00011646481928708025	8.151321161946813e-07	3.1351202495690655e-06	8.152545863414406e-07	8.151262206098263e-07	5.253629515518871e-05	0.003328096828463063	0.0001628795383686852	0.0	0.0	0.0	8.143985430129817e-07	1.9403154737896384e-06	0.0	0.00011636100966510046	8.144054682371406e-07	3.1323254502548534e-06	8.145279188518086e-07	8.143993941827137e-07	5.24896363851556e-05	0.0033251409056019856	0.00016273489338757764	0.0	0.0	0.0	8.136753179677442e-07	1.8631983386997234e-06	0.0	0.00011625767484688186	8.136821444594308e-07	3.1295434362625805e-06	8.138045749846301e-07	8.136761689977764e-07	5.2443189807780474e-05	0.0033221984267084673	0.0001625909061275152	0.0	0.0	0.0	8.129553815239223e-07	1.931437422087474e-06	0.0	0.00011615483182863368	8.129622638266494e-07	3.1267746651500965e-06	8.130846737134286e-07	8.129562324104449e-07	5.239696307045158e-05	0.0033192698762516356	0.0001624476002964906	0.0	0.0	0.0	8.122388522215346e-07	1.9130203887511916e-06	0.0	0.00011605246587884194	8.122457232047067e-07	3.1240187402474533e-06	8.123681119177005e-07	8.122397029607927e-07	5.235094958112509e-05	0.003316354836583996	0.00016230495546090915	0.0	0.0	0.0	8.115256278926939e-07	1.9470906608231877e-06	0.0	0.0001159505763971155	8.115325183868046e-07	3.1212756453745535e-06	8.116548853947369e-07	8.115264784810194e-07	5.2305149077433024e-05	0.003313453291071954	0.00016216297080791933	0.0	0.0	0.0	8.108157044731684e-07	1.931779337089477e-06	0.0	0.00011584915975962826	8.108226239877637e-07	3.1185452828955912e-06	8.109449687778832e-07	8.108165549069172e-07	5.2259559967242045e-05	0.0033105651388091236	0.0001620216414044357	0.0	0.0	0.0	8.10109057297656e-07	1.8925732591113062e-06	0.0	0.0001157481977592295	8.101159125650207e-07	3.115827162647067e-06	8.102382346170319e-07	8.101099075733114e-07	5.221417406045831e-05	0.0033076898609381788	0.0001618809418601357	0.0	0.0	0.0	8.094055594144929e-07	1.8279557107569114e-06	0.0	0.00011564768666913014	8.094123580156259e-07	3.1131211842326055e-06	8.095346568247675e-07	8.09406409528486e-07	5.2168989714145084e-05	0.0033048273533423616	0.00016174086708412315	0.0	0.0	0.0	8.087051853693086e-07	1.9046977654096793e-06	0.0	0.00011554763934536382	8.087120503326121e-07	3.110427693779275e-06	8.088343253933204e-07	8.087060353181809e-07	5.212401270137114e-05	0.0033019779817623496	0.00016160143497284945	0.0	0.0	0.0	8.08008024644357e-07	1.8502210951162676e-06	0.0	0.00011544803466598262	8.080148416473212e-07	3.1077461225610667e-06	8.081370924691602e-07	8.080088744246466e-07	5.207923356660695e-05	0.0032991411471393717	0.00016146261621640055	0.0	0.0	0.0	8.073139306901792e-07	1.8860433141610775e-06	0.0	0.00011534887961570286	8.073207808494336e-07	3.1050766586151267e-06	8.074430069453234e-07	8.073147802985358e-07	5.203465545370269e-05	0.003296317048644101	0.00016132442056128603	0.0	0.0	0.0	8.066229522393516e-07	1.935327720436343e-06	0.0	0.00011525016934021426	8.066298339512742e-07	3.1024191712194217e-06	8.067520348416919e-07	8.066238016724536e-07	5.1990276196182836e-05	0.003293505549019626	0.0001611868412924872	0.0	0.0	0.0	8.059350557168334e-07	1.8250787099299082e-06	0.0	0.00011515188361776934	8.059418593806408e-07	3.099773115864946e-06	8.060640346061724e-07	8.05935904971412e-07	5.194608674988242e-05	0.003290706075263769	0.000161049850375895	0.0	0.0	0.0	8.052501009522198e-07	1.9185192478500056e-06	0.0	0.00011505404425888468	8.052570098075156e-07	3.09713907974384e-06	8.053791589124068e-07	8.052509500251461e-07	5.190209691458725e-05	0.003287919248217722	0.00016091347819123826	0.0	0.0	0.0	8.045682398441744e-07	1.911511119345111e-06	0.0	0.00011495662578596748	8.04575106889324e-07	3.0945163769231375e-06	8.046972294172414e-07	8.045690887323397e-07	5.1858295245662e-05	0.003285144342834621	0.00016077768925996483	0.0	0.0	0.0	8.038892949999272e-07	1.9287688833906884e-06	0.0	0.00011485963112343213	8.038961710838006e-07	3.091905086086081e-06	8.040182665916685e-07	8.038901437002129e-07	5.1814683079423295e-05	0.0032823814437477833	0.00016064248772632337	0.0	0.0	0.0	8.032132871408052e-07	1.770835162634118e-06	0.0	0.00011476303742578246	8.032200424548077e-07	3.0893045920932002e-06	8.033421105173395e-07	8.032141356501766e-07	5.1771250188902266e-05	0.0032796299030123754	0.000160507841889059	0.0	0.0	0.0	8.025400577606512e-07	1.8901774259976185e-06	0.0	0.00011466687171034746	8.025469101350873e-07	3.086715622378428e-06	8.026689503154772e-07	8.025409060761908e-07	5.172800868509449e-05	0.0032768904879068445	0.00016037378929054807	0.0	0.0	0.0	8.018697945712617e-07	1.9051001097308652e-06	0.0	0.00011457111705621357	8.018766556672626e-07	3.0841377213361723e-06	8.019986675397623e-07	8.018706426899666e-07	5.168495099079011e-05	0.0032741627183690137	0.0001602403064429914	0.0	0.0	0.0	8.012023801337179e-07	1.8346371969592066e-06	0.0	0.00011447575971575645	8.012091828083823e-07	3.0815705188009754e-06	8.013311659568925e-07	8.012032280526629e-07	5.164207095145275e-05	0.0032714462044733687	0.0001601073742687244	0.0	0.0	0.0	8.005377190597672e-07	1.7811865449328686e-06	0.0	0.00011438079860375315	8.005444839564403e-07	3.079013985534213e-06	8.006664379703453e-07	8.005385667760974e-07	5.159936809205366e-05	0.0032687409161162094	0.00015997499129606922	0.0	0.0	0.0	7.998758039910661e-07	1.8113572772162747e-06	0.0	0.00011428623872526557	7.998825941470235e-07	3.076468256288145e-06	8.000045186155527e-07	7.99876651501971e-07	5.155684466110756e-05	0.003266046995752279	0.00015984316449549983	0.0	0.0	0.0	7.99216669779988e-07	1.778247233666288e-06	0.0	0.00011419206837988137	7.992234314653202e-07	3.0739330160054814e-06	7.993453259897118e-07	7.992175170826621e-07	5.151449542798448e-05	0.003263364111991128	0.00015971187765387816	0.0	0.0	0.0	7.985602353609329e-07	1.8083781159136608e-06	0.0	0.00011409829133142405	7.985670222548564e-07	3.0714083660073874e-06	7.986888864396096e-07	7.98561082452661e-07	5.147232208920006e-05	0.0032606923723118	0.00015958113603091697	0.0	0.0	0.0	7.979065270324914e-07	1.760559606452174e-06	0.0	0.00011400489374979718	7.979132696916118e-07	3.0688939338934274e-06	7.980351031546649e-07	7.979073739105837e-07	5.1430318458402526e-05	0.0032580313847724767	0.0001594509204507869	0.0	0.0	0.0	7.972554489156082e-07	1.7577000161783762e-06	0.0	0.00011391187794203313	7.972621899187319e-07	3.0663897817524605e-06	7.973839922841468e-07	7.972562955774684e-07	5.1388485581660706e-05	0.003255381215634955	0.00015932123415705272	0.0	0.0	0.0	7.966070172281459e-07	1.8039549699082032e-06	0.0	0.0001138192462130538	7.966137990655596e-07	3.0638959716202804e-06	7.967355699625441e-07	7.966078636712158e-07	5.134682450201682e-05	0.003252741930967526	0.00015919208038371027	0.0	0.0	0.0	7.959612481401119e-07	1.8676657675088747e-06	0.0	0.00011372699518141638	7.95968073456664e-07	3.061412412437393e-06	7.960898125197945e-07	7.959620943618598e-07	5.130533370944411e-05	0.003250113435091517	0.00015906345445026055	0.0	0.0	0.0	7.9531811824904e-07	1.7695730249085573e-06	0.0	0.00011363510437605678	7.953248697793273e-07	3.0589385530006273e-06	7.954465766585569e-07	7.95318964246965e-07	5.1264004038878867e-05	0.0032474951473408188	0.0001589353279470295	0.0	0.0	0.0	7.94677485506661e-07	1.8933299119751227e-06	0.0	0.00011354359953761	7.946843682200931e-07	3.056475086335207e-06	7.948060425632602e-07	7.946783312783626e-07	5.122284704547539e-05	0.003244887799764899	0.00015880773669457488	0.0	0.0	0.0	7.940395290157431e-07	1.6923750878761195e-06	0.0	0.00011345242955673434	7.940462110058089e-07	3.054020636390336e-06	7.941678524685682e-07	7.940403745588006e-07	5.1181839792016286e-05	0.0032422899392115906	0.00015868060958864886	0.0	0.0	0.0	7.934038932551033e-07	1.735913564368013e-06	0.0	0.00011336162513191592	7.934106130273764e-07	3.0515760296695265e-06	7.935322212638727e-07	7.934047385671512e-07	5.114099606264788e-05	0.00323970243894639	0.00015855398935990438	0.0	0.0	0.0	7.927707918779961e-07	1.8520677802262785e-06	0.0	0.00011327119090882578	7.927776068048808e-07	3.049141391250037e-06	7.928991814688678e-07	7.927716369566593e-07	5.1100317943853525e-05	0.003237125431157512	0.00015842788247646714	0.0	0.0	0.0	7.921402572250515e-07	1.8656834206571957e-06	0.0	0.00011318111119488445	7.921470824799029e-07	3.046716298599209e-06	7.922686232355709e-07	7.921411020679567e-07	5.1059798408714786e-05	0.0032345584706576624	0.00015830226715644793	0.0	0.0	0.0	7.915121803869015e-07	1.7324189423307926e-06	0.0	0.00011309136534874055	7.915188955487776e-07	3.044300195933332e-06	7.916404020746212e-07	7.915130249917529e-07	5.101942821451141e-05	0.0032320009718766773	0.0001581771147494763	0.0	0.0	0.0	7.908864181117965e-07	1.8627303306675772e-06	0.0	0.00011300198102570793	7.908932396079942e-07	3.0418938278545383e-06	7.910147115731495e-07	7.908872624764017e-07	5.097921976232254e-05	0.0032294537204797286	0.00015805246369757223	0.0	0.0	0.0	7.902631626097703e-07	1.7895890381968278e-06	0.0	0.00011291293131825357	7.902699262868757e-07	3.03949646985974e-06	7.90391363378552e-07	7.902640067318707e-07	5.093916100133747e-05	0.0032269159529870832	0.00015792827664571032	0.0	0.0	0.0	7.89642227105821e-07	1.89458602471349e-06	0.0	0.00011282423193945405	7.89649065582838e-07	3.0371085450160763e-06	7.89770467482323e-07	7.896430709832819e-07	5.089925897518344e-05	0.003224388115643662	0.00015780457542819063	0.0	0.0	0.0	7.890237207714008e-07	1.8798597719060778e-06	0.0	0.00011273587273763746	7.890305864137041e-07	3.03472977993001e-06	7.891519528229021e-07	7.890245644020401e-07	5.085950916253372e-05	0.0032218699219717464	0.0001576813460316503	0.0	0.0	0.0	7.884075735398334e-07	1.8568920605261101e-06	0.0	0.00011264783921407873	7.884143872998143e-07	3.0323597842954627e-06	7.885357179091339e-07	7.884084169216071e-07	5.0819905029445675e-05	0.0032193609580449356	0.00015755856819917312	0.0	0.0	0.0	7.877936841264528e-07	1.8485012104929811e-06	0.0	0.00011256013379615274	7.878004852224833e-07	3.029998623424905e-06	7.879217797327154e-07	7.877945272572319e-07	5.0780447685469484e-05	0.0032168612941321276	0.00015743624537173045	0.0	0.0	0.0	7.871820697361838e-07	1.7826117699631873e-06	0.0	0.00011247274840770535	7.871888236432084e-07	3.0276460798624134e-06	7.873100817606049e-07	7.87182912613908e-07	5.0741133514842805e-05	0.00321437070114885	0.0001573143663412214	0.0	0.0	0.0	7.865726743285604e-07	1.776390208307288e-06	0.0	0.00011238568479521077	7.865794147885834e-07	3.0253022006333846e-06	7.867006362181136e-07	7.865735169512069e-07	5.070196330078708e-05	0.0032118892287127973	0.0001571929335355075	0.0	0.0	0.0	7.859655100428844e-07	1.85114041820981e-06	0.0	0.00011229895111987347	7.85972315787879e-07	3.022967205465803e-06	7.860935002336663e-07	7.859663524084247e-07	5.066294070849144e-05	0.003209417109023637	0.0001570719583166531	0.0	0.0	0.0	7.853606336894757e-07	1.8711324362941217e-06	0.0	0.00011221254174126596	7.853674871437206e-07	3.020640942446309e-06	7.854886343243712e-07	7.853614757958795e-07	5.062406323435104e-05	0.003206954183444945	0.00015695143292564814	0.0	0.0	0.0	7.847580064733925e-07	1.6955073875775716e-06	0.0	0.00011212642113713892	7.847646801996168e-07	3.0183224552037544e-06	7.848857898344885e-07	7.847588483187383e-07	5.058531492857479e-05	0.003204499441515887	0.00015683130791840913	0.0	0.0	0.0	7.841573811742315e-07	1.7288229177324634e-06	0.0	0.00011204061610291068	7.841640825212685e-07	3.016012465144632e-06	7.842851543319627e-07	7.841582227566112e-07	5.054670782928237e-05	0.003202053645884641	0.000156711620613473	0.0	0.0	0.0	7.835589443846945e-07	1.774407044991891e-06	0.0	0.00011195512548344759	7.835656860168386e-07	3.0137109411463265e-06	7.836867197308989e-07	7.835597857022183e-07	5.050824142849023e-05	0.0031996167643638038	0.00015659236943693723	0.0	0.0	0.0	7.82962688235312e-07	1.8654193107240596e-06	0.0	0.00011186995535877455	7.829695332354942e-07	3.0114180468591825e-06	7.830905285915482e-07	7.829635292861328e-07	5.046991847623628e-05	0.003197188971160531	0.0001564735629153966	0.0	0.0	0.0	7.823686553591318e-07	1.7915107964741545e-06	0.0	0.00011178507402187098	7.823754022274674e-07	3.0091329286302303e-06	7.824963589647714e-07	7.823694961414756e-07	5.043172473263921e-05	0.0031947693641417234	0.0001563551569052235	0.0	0.0	0.0	7.817766250380147e-07	1.8263833098353317e-06	0.0	0.00011170049732965956	7.817834039839328e-07	3.0068560133484096e-06	7.819043218490782e-07	7.817774655501083e-07	5.0393667330827686e-05	0.0031923583951976365	0.00015623717351999944	0.0	0.0	0.0	7.81186707839915e-07	1.874298768949302e-06	0.0	0.00011161622229713797	7.811935176070075e-07	3.004587220637163e-06	7.813143963494721e-07	7.811875480800283e-07	5.0355744933436505e-05	0.0031899559795973732	0.00015611960861410229	0.0	0.0	0.0	7.805988830367301e-07	1.7223708298064516e-06	0.0	0.00011153222444242061	7.806055717078785e-07	3.0023258913083315e-06	7.807264110928638e-07	7.80599723003145e-07	5.031794657486217e-05	0.0031875614226081882	0.00015600242819625878	0.0	0.0	0.0	7.800129806722e-07	1.8302443879558318e-06	0.0	0.00011144853067116587	7.800197546386585e-07	3.00007274979345e-06	7.801405544187739e-07	7.800138203633024e-07	5.028028431380232e-05	0.003185175488200237	0.00015588566964658298	0.0	0.0	0.0	7.794291876468019e-07	1.705972396817346e-06	0.0	0.00011136511181233556	7.794358621878514e-07	2.997827010663309e-06	7.795566221300352e-07	7.794300270608854e-07	5.02427450778273e-05	0.003182797348169276	0.00015576929244256609	0.0	0.0	0.0	7.788473013480925e-07	1.850402881175789e-06	0.0	0.0001112819960709615	7.788540918035269e-07	2.9955894333339036e-06	7.789748116617798e-07	7.788481404835523e-07	5.020534151008244e-05	0.0031804278035132316	0.0001556533357761833	0.0	0.0	0.0	7.782675177358604e-07	1.7027962753927694e-06	0.0	0.0001111991468085952	7.782741869978972e-07	2.993359031313245e-06	7.783948665449995e-07	7.78268356591002e-07	5.016805719384942e-05	0.0031780658141532902	0.0001555377487583467	0.0	0.0	0.0	7.776895823648019e-07	1.8168351968483754e-06	0.0	0.00011111659233649364	7.776963459611648e-07	2.9911365668716493e-06	7.778169849584133e-07	7.776904209380682e-07	5.0130904823231995e-05	0.0031757121843148765	0.0001554225707392664	0.0	0.0	0.0	7.771136919858922e-07	1.71329380595026e-06	0.0	0.00011103430391363404	7.771203674903109e-07	2.988921266150927e-06	7.772409657149719e-07	7.771145302756509e-07	5.0093871522633124e-05	0.003173366098266236	0.00015530776180695227	0.0	0.0	0.0	7.765396470392995e-07	1.727791243651162e-06	0.0	0.00011095229357989847	7.765463358653731e-07	2.9867134533050912e-06	7.766668930938449e-07	7.765404850440357e-07	5.0056962697743487e-05	0.0031710278984766094	0.00015519333871897353	0.0	0.0	0.0	7.759675313128651e-07	1.6983957250946116e-06	0.0	0.00011087055297221146	7.759741925388856e-07	2.9845129031514223e-06	7.760947085535451e-07	7.759683690310608e-07	5.002017460369555e-05	0.0031686973476916123	0.0001550792898670868	0.0	0.0	0.0	7.753972867654145e-07	1.697147606988439e-06	0.0	0.00011078908326518239	7.754039457285273e-07	2.982319647296253e-06	7.755244203163699e-07	7.753981241955939e-07	4.998350777546103e-05	0.0031663744797989593	0.00015496561691029026	0.0	0.0	0.0	7.748289216919685e-07	1.7546375257442338e-06	0.0	0.00011070788944868667	7.748356303615508e-07	2.98013382007512e-06	7.749560633114605e-07	7.748297588326851e-07	4.994696445568431e-05	0.0031640594368763856	0.00015485232680093676	0.0	0.0	0.0	7.742624708542993e-07	1.7890494249034052e-06	0.0	0.00011062696460483938	7.742691980083392e-07	2.977955235220147e-06	7.743895891136537e-07	7.742633077041137e-07	4.991054154408488e-05	0.0031617520225071228	0.0001547394099286543	0.0	0.0	0.0	7.736978862005709e-07	1.72046211772211e-06	0.0	0.00011054629573981605	7.737045577024793e-07	2.975783542860247e-06	7.738249067662454e-07	7.7369872275807e-07	4.9874233221876114e-05	0.003159451868038676	0.00015462684825642852	0.0	0.0	0.0	7.731350775457734e-07	1.8420049404232347e-06	0.0	0.00011046590780523002	7.73141884106142e-07	2.9736194147730295e-06	7.732621909305234e-07	7.73135913809604e-07	4.98380506913892e-05	0.0031571596831705094	0.00015451467651122626	0.0	0.0	0.0	7.725742185247275e-07	1.8536348916499167e-06	0.0	0.00011038577467973817	7.725809943783184e-07	2.971462147724068e-06	7.727012587570261e-07	7.725750544935243e-07	4.980198220532719e-05	0.00315487472369376	0.0001544028582752182	0.0	0.0	0.0	7.720151270482268e-07	1.8035785828317084e-06	0.0	0.00011030589338001921	7.720218676226452e-07	2.9693116613423812e-06	7.721420893625973e-07	7.720159627205631e-07	4.976602644928416e-05	0.0031525969063105797	0.00015429138947557457	0.0	0.0	0.0	7.714577827522138e-07	1.8509562358257763e-06	0.0	0.00011022627105324183	7.714645538751234e-07	2.9671681480742837e-06	7.715847327773766e-07	7.714586181267551e-07	4.9730186622755505e-05	0.0031503264337261728	0.0001541802800299527	0.0	0.0	0.0	7.709022352249351e-07	1.7142454753749973e-06	0.0	0.00011014688511797327	7.709088950532201e-07	2.9650309999096984e-06	7.710290309314217e-07	7.709030703003082e-07	4.969445261025774e-05	0.0031480626650714936	0.0001540694985822184	0.0	0.0	0.0	7.703483276858143e-07	1.8075670176045655e-06	0.0	0.00011006776007607814	7.703550626806347e-07	2.962900876555449e-06	7.704751553377115e-07	7.703491624607383e-07	4.965883539658955e-05	0.0031458062962812154	0.00015395907918384674	0.0	0.0	0.0	7.697962303921566e-07	1.8288991847262151e-06	0.0	0.0001099888855030171	7.698029837796651e-07	2.960777497327906e-06	7.699230330245114e-07	7.697970648652805e-07	4.962333031358389e-05	0.003143557031601364	0.00015384900736450032	0.0	0.0	0.0	7.692458709923233e-07	1.8275916308517355e-06	0.0	0.00010991025620162428	7.692526219647042e-07	2.958660722282284e-06	7.693726276116983e-07	7.692467051623466e-07	4.958793503877744e-05	0.003141314723888423	0.00015373927592540583	0.0	0.0	0.0	7.686972134924911e-07	1.7093422051114337e-06	0.0	0.00010983185596619771	7.687038637849079e-07	2.9565501150688873e-06	7.688238256594358e-07	7.686980473581552e-07	4.955264231593877e-05	0.0031390789134213646	0.00015362986237385222	0.0	0.0	0.0	7.68150145429186e-07	1.7945492447411636e-06	0.0	0.00010975370764836909	7.681568692074094e-07	2.9544462909460723e-06	7.682767871291041e-07	7.681509789893129e-07	4.951746239658334e-05	0.003136850249672827	0.0001535207984887356	0.0	0.0	0.0	7.67604825696847e-07	1.7382782403566375e-06	0.0	0.00010967579201594288	7.676115035938907e-07	2.952348732073811e-06	7.677313773954267e-07	7.676056589502188e-07	4.948238666800804e-05	0.0031346281869828285	0.00015341205757249168	0.0	0.0	0.0	7.670611208077447e-07	1.6911310543713805e-06	0.0	0.00010959810725409062	7.670677542364334e-07	2.9502573895753787e-06	7.671875837546328e-07	7.670619537532341e-07	4.944741432176397e-05	0.0031324126741284885	0.000153303637119431	0.0	0.0	0.0	7.665190182334562e-07	1.705495505891761e-06	0.0	0.0001095206595863664	7.665256646975862e-07	2.9481724309989785e-06	7.666454497716165e-07	7.665198508699609e-07	4.9412548155607094e-05	0.003130203888353186	0.00015319554580281328	0.0	0.0	0.0	7.659785613402916e-07	1.8198290967854649e-06	0.0	0.00010944345796001727	7.659852976115713e-07	2.946094097245558e-06	7.66105038077084e-07	7.659793936667199e-07	4.937779217942456e-05	0.0031280020837017204	0.00015308779605268183	0.0	0.0	0.0	7.654398122784363e-07	1.6889227995541949e-06	0.0	0.000109366471721128	7.654464383836116e-07	2.944021562950119e-06	7.655661340937496e-07	7.654406442936668e-07	4.9343132658566456e-05	0.0031258063900165478	0.00015298034529396905	0.0	0.0	0.0	7.649025581726697e-07	1.7674219825812216e-06	0.0	0.00010928972337218289	7.64909244540737e-07	2.941955433986116e-06	7.650288953389356e-07	7.649033898756982e-07	4.930857967924483e-05	0.0031236174463033835	0.00015287322479247403	0.0	0.0	0.0	7.643669553519148e-07	1.6730050557227772e-06	0.0	0.00010921319158479306	7.643735667725708e-07	2.939895136082552e-06	7.644931725140023e-07	7.643677867416639e-07	4.927412368503115e-05	0.0031214346471142894	0.00015276640492487082	0.0	0.0	0.0	7.638328556996221e-07	1.6853770978740264e-06	0.0	0.00010913688626013401	7.63839474392248e-07	2.93784093582854e-06	7.639590349271435e-07	7.638336867750942e-07	4.923976911316903e-05	0.0031192582735678574	0.00015265989944591044	0.0	0.0	0.0	7.633003279895111e-07	1.6700491406435863e-06	0.0	0.00010906080256512929	7.63306933565614e-07	2.9357927030926483e-06	7.634264487468416e-07	7.633011587496746e-07	4.920551379853157e-05	0.003117088188491891	0.00015255370164408193	0.0	0.0	0.0	7.627693386640462e-07	1.812204566244603e-06	0.0	0.00010898495701485653	7.62776059905505e-07	2.933750882539828e-06	7.6289552957859e-07	7.627701691078875e-07	4.917136514466954e-05	0.0031149248609334155	0.0001524478344693997	0.0	0.0	0.0	7.622400024732498e-07	1.6818625146954665e-06	0.0	0.00010890931536388424	7.622466136774173e-07	2.9317145521138498e-06	7.62366037704483e-07	7.622408325997062e-07	4.9137307804513046e-05	0.003112767318583979	0.0001523422503483306	0.0	0.0	0.0	7.617120815495753e-07	1.794017786687914e-06	0.0	0.00010883390512466102	7.617187874798714e-07	2.9296844525785608e-06	7.618381657115817e-07	7.617129113577032e-07	4.910335411251291e-05	0.003110616342884206	0.00015223698751609636	0.0	0.0	0.0	7.611857670690525e-07	1.7782791195499318e-06	0.0	0.00010875870874112001	7.611924584109452e-07	2.9276601112340096e-06	7.613117907074835e-07	7.61186596557829e-07	4.906949620308931e-05	0.0031084714355110337	0.0001521320215907857	0.0	0.0	0.0	7.606609371221947e-07	1.6914720685325693e-06	0.0	0.00010868371533743473	7.606675503337287e-07	2.9256412352457596e-06	7.607868365614469e-07	7.606617662906666e-07	4.9035729203813395e-05	0.003106332287772538	0.00015202733746875278	0.0	0.0	0.0	7.601375161908163e-07	1.721368184329592e-06	0.0	0.00010860893861106095	7.601441591332115e-07	2.9236281934023105e-06	7.602633991556416e-07	7.601383450380749e-07	4.9002059260143914e-05	0.0031041992890072896	0.0001519229542004931	0.0	0.0	0.0	7.596155995273739e-07	1.7394096892252264e-06	0.0	0.00010853437350348669	7.596222493975621e-07	2.921620849504245e-06	7.597414430805005e-07	7.596164280524889e-07	4.8968484103969235e-05	0.0031020722955220027	0.00015181886475513934	0.0	0.0	0.0	7.59095151977545e-07	1.7878542889412891e-06	0.0	0.00010846002343652323	7.591018450782303e-07	2.9196192956724986e-06	7.59220992288711e-07	7.590959801795995e-07	4.893500527371577e-05	0.0030999514047791513	0.0001517150739019634	0.0	0.0	0.0	7.585761973876957e-07	1.6389404273009992e-06	0.0	0.00010838586203085916	7.585827615073553e-07	2.917622821645718e-06	7.587018621251812e-07	7.585770252657816e-07	4.8901610945669304e-05	0.003097835867693583	0.00015161154498915326	0.0	0.0	0.0	7.580585524988524e-07	1.7709733449685222e-06	0.0	0.00010831192210069895	7.580652283976861e-07	2.915632310934838e-06	7.581842822892496e-07	7.580593800521448e-07	4.8868315830139446e-05	0.0030957266162279415	0.00015150832361672753	0.0	0.0	0.0	7.575424453110093e-07	1.6701453698738733e-06	0.0	0.00010823817334168834	7.575490336053664e-07	2.9136469476015883e-06	7.576680406505304e-07	7.575432725385879e-07	4.883510634297658e-05	0.003093622789765536	0.00015140536767569292	0.0	0.0	0.0	7.570276652792949e-07	1.6134900403961814e-06	0.0	0.00010816461923570274	7.570342015053936e-07	2.9116668253960106e-06	7.571531615821379e-07	7.570284921803329e-07	4.880198404403373e-05	0.0030915244871303044	0.00015130268200130596	0.0	0.0	0.0	7.565142365799773e-07	1.7751063698849411e-06	0.0	0.00010809128466061548	7.565209062525709e-07	2.909692614144528e-06	7.566398192291178e-07	7.565150631536321e-07	4.876896008722163e-05	0.0030894324149698935	0.00015120030116930997	0.0	0.0	0.0	7.560023320917033e-07	1.7961273851344163e-06	0.0	0.00010801815131927086	7.560090197596324e-07	2.907723821203623e-06	7.561278855114303e-07	7.560031583370647e-07	4.8736026270060524e-05	0.003087346053619959	0.00015109819975308523	0.0	0.0	0.0	7.55491824681429e-07	1.7949145119564908e-06	0.0	0.00010794521459603407	7.554985097144741e-07	2.905760322295897e-06	7.556173281196505e-07	7.554926505976396e-07	4.8703180525344996e-05	0.0030852652721123177	0.00015099637134470686	0.0	0.0	0.0	7.549826823095496e-07	1.7288009958403818e-06	0.0	0.00010787246487830467	7.549893088240905e-07	2.9038018586019666e-06	7.551080797656091e-07	7.549835078957722e-07	4.867041854615599e-05	0.0030831897975820513	0.000150894802593449	0.0	0.0	0.0	7.544748382224714e-07	1.7039008058490395e-06	0.0	0.00010779990565994281	7.544814415458609e-07	2.9018485241886945e-06	7.546001649063239e-07	7.544756634779063e-07	4.86377419022544e-05	0.0030811197294758124	0.0001507934983656178	0.0	0.0	0.0	7.539683167517289e-07	1.7691325605969273e-06	0.0	0.00010772754627955769	7.539749732517936e-07	2.8999005704869204e-06	7.540936489120478e-07	7.53969141675577e-07	4.860515478438278e-05	0.0030790553332919984	0.0001506924716522694	0.0	0.0	0.0	7.534631828525895e-07	1.7409896324905483e-06	0.0	0.0001076553736997744	7.534698126738259e-07	2.897957646465468e-06	7.535884405212013e-07	7.534640074440412e-07	4.8572651350950635e-05	0.0030769962389364442	0.00015059170434546067	0.0	0.0	0.0	7.529593459853883e-07	1.6474238093779852e-06	0.0	0.00010758337941389465	7.529659002574916e-07	2.8960195230684874e-06	7.530844801869493e-07	7.529601702436812e-07	4.854022779606845e-05	0.003074942205283105	0.00015049118464800163	0.0	0.0	0.0	7.524567471642266e-07	1.6463241588701821e-06	0.0	0.00010751157239255968	7.524632987993492e-07	2.894086441821266e-06	7.525818307037665e-07	7.524575710886542e-07	4.850788814420455e-05	0.0030728934872972396	0.00015039092503544253	0.0	0.0	0.0	7.519554487668422e-07	1.8041644233386809e-06	0.0	0.00010743996940293585	7.519621256755781e-07	2.8921588541708055e-06	7.520806094417748e-07	7.519562723566811e-07	4.847563991312957e-05	0.00307085056126248	0.00015029094881197853	0.0	0.0	0.0	7.514555673141658e-07	1.79035329377924e-06	0.0	0.00010736855445310003	7.514622689221809e-07	2.890236329485794e-06	7.51580704457656e-07	7.514563905686481e-07	4.844347595958431e-05	0.0030688129745975053	0.00015019123383634732	0.6417624226179495	0.0	0.0	0.00010301839667990796	0.0007464745453656772	0.0002526170847580497	7.509569921000279e-07	7.732726550288668e-07	3.1243827504879824e-05	9.726001781146413e-07	0.07928776041636702	4.30117406661046e-05	0.058085890943451866	0.0012444085042658953	0.021866432018962188	1.18598210429868e-05	0.016018561018396882	0.0003407355103234972	4.313485410174128e-07	8.626957423966195e-05	2.782457350554299e-05	0.0013237923084454524	7.73271881993764e-07	0.0001546542217917618	4.988347132116125e-05	4.85139661025931	0.9950060453464609	6.045346460283421e-06	0.0006210982689609161	0.00031726653559070934	738.3317262796356	740.9349591872259	0.20296337329513156	3.27190449015475e-08	0.00015662944039953808	1.223194795154574e-07	3.712257759339357e-06	5.911495280138949e-08	1.2232270495448288e-07	3.712355626974305e-06	5.911651126566262e-08	1.2232592976225507e-07	3.712453475409244e-06	5.911806942418384e-08	1.2189935753781962e-07	3.712551308601135e-06	5.911962733996651e-08	1.4306708254226098e-06	3.712436693862662e-06	5.911780218873225e-08	2.407959888634665e-06	3.7122125077819465e-06	5.9114232200725305e-08	2.4078145056137605e-06	3.71198839502515e-06	5.911066338031185e-08	2.407669167178392e-06	3.7117643558371127e-06	5.9107095731472515e-08	1.2230644707476232e-07	3.7118622724294698e-06	5.910865497524804e-08	1.218799454994839e-07	3.7119601741242593e-06	5.9110213981984575e-08	2.407650867362023e-06	3.7117361305403536e-06	5.910664626350267e-08	1.430356740823608e-06	3.7116217057321075e-06	5.910482413667601e-08	1.2230174660718793e-07	3.7117196280294204e-06	5.9106383471208174e-08	1.223049731703685e-07	3.711817531875703e-06	5.910794251231591e-08	2.4075583613932334e-06	3.7115935150495557e-06	5.9104375220258174e-08	1.2230081766870686e-07	3.711691434498855e-06	5.910593450963648e-08	1.2187433596608948e-07	3.71178934013885e-06	5.910749357946958e-08	1.223072701829713e-07	3.7118872246892733e-06	5.910905231361333e-08	1.2188076468997916e-07	3.7119850962070986e-06	5.9110610840246116e-08	1.223137204644487e-07	3.7120829466367297e-06	5.911216903103423e-08	2.4077305056371025e-06	3.7118588167767645e-06	5.91085999391356e-08	2.4075851555975268e-06	3.711634760693976e-06	5.9105032021462084e-08	1.218724751290529e-07	3.711732664205692e-06	5.91065910570824e-08	1.2230540269943043e-07	3.711830547168998e-06	5.910814976610785e-08	1.2230862799771763e-07	3.7119284144360284e-06	5.910970822537449e-08	1.4304308557340065e-06	3.711813893627807e-06	5.9107884570965407e-08	1.2187835693001303e-07	3.711911761938702e-06	5.910944304605965e-08	1.2188157040254156e-07	3.712009613141985e-06	5.911100124919563e-08	2.4076829587946995e-06	3.711785480870548e-06	5.9107432119322855e-08	1.2230714308541472e-07	3.7118833468896725e-06	5.910899055806619e-08	1.2188063741357933e-07	3.7119812005012286e-06	5.9110548799730763e-08	1.218838504205361e-07	3.71207903860929e-06	5.9112106794709334e-08	1.430488901721546e-06	3.7119644597933464e-06	5.9110282216803875e-08	1.2231304056857818e-07	3.7120622928027463e-06	5.911184012995947e-08	1.2231626421536935e-07	3.7121601098461616e-06	5.9113397789405364e-08	1.2188972491660224e-07	3.7122579158220687e-06	5.9114955272815084e-08	1.4305578314675024e-06	3.7121432793154943e-06	5.911312977636592e-08	2.407769653781588e-06	3.711919075573284e-06	5.9109559508169436e-08	2.407624248289326e-06	3.711694951203063e-06	5.910599050411456e-08	1.2187445157021662e-07	3.7117928316905653e-06	5.910754917377599e-08	1.2187766544660382e-07	3.7118906975246323e-06	5.910910761048669e-08	1.4304163234852977e-06	3.7117761603404523e-06	5.910728369593764e-08	1.2187711805998653e-07	3.711874027718332e-06	5.9108842156631836e-08	1.2188033150569226e-07	3.7119718795531925e-06	5.911040037020027e-08	1.4304475978183127e-06	3.7118573155327704e-06	5.9108576028300457e-08	1.4304034500020576e-06	3.71174278012115e-06	5.9106752141502765e-08	1.4303593129442756e-06	3.7116282740418015e-06	5.910492872193261e-08	1.4303151872920364e-06	3.71151379868259e-06	5.910310579184597e-08	1.2229819103471298e-07	3.7116117021876115e-06	5.9104664828434126e-08	1.4303087973866332e-06	3.711497233971838e-06	5.910284201279045e-08	1.4302646863710647e-06	3.7113827977787853e-06	5.910101970668253e-08	1.4302205869372591e-06	3.7112683931133766e-06	5.909919790250707e-08	1.2186044557448208e-07	3.7113663449658416e-06	5.910075770886521e-08	1.2186366180808428e-07	3.7114642830006883e-06	5.9102317295518195e-08	2.4073292384518647e-06	3.7112403119687807e-06	5.909875073494781e-08	1.4301656715965992e-06	3.7111259574536153e-06	5.909692972938035e-08	1.4301216034584752e-06	3.7110116350024603e-06	5.909510923445917e-08	1.4300775479825665e-06	3.7108973454183508e-06	5.909328926308134e-08	1.2184826228300336e-07	3.7109953712901892e-06	5.909485024838047e-08	1.2185148096042934e-07	3.711093383701429e-06	5.909641101949979e-08	1.2228433815104606e-07	3.7111913787160037e-06	5.909797151358578e-08	1.218579168829123e-07	3.711289363966697e-06	5.909953185211903e-08	1.2186113424138514e-07	3.7113873351774933e-06	5.91010919669993e-08	1.2229402411627018e-07	3.711485288134407e-06	5.9102651791139865e-08	1.222972517552854e-07	3.7115832266395252e-06	5.910421138510981e-08	1.2187078326303467e-07	3.71168115457871e-06	5.9105770810806975e-08	1.2230370573498033e-07	3.7117790639818447e-06	5.9107329941322124e-08	1.2187721361342375e-07	3.711876962760276e-06	5.910888890264171e-08	1.4304109788465985e-06	3.7117624429759176e-06	5.910706526554036e-08	1.2187666790330151e-07	3.711860348310715e-06	5.910862433155806e-08	1.430404576951499e-06	3.711745836301003e-06	5.910680081830222e-08	1.2187612267717017e-07	3.7118437479516734e-06	5.9108359984776725e-08	2.4075753237787257e-06	3.711619665838235e-06	5.910479165526564e-08	2.4074299999855124e-06	3.7113956760909736e-06	5.9101224796929936e-08	1.218646252742785e-07	3.7114936623044914e-06	5.910278515063529e-08	1.4302632842239757e-06	3.7113792758599206e-06	5.910096363673738e-08	1.222937588811246e-07	3.71147726309352e-06	5.9102524006667695e-08	1.2229698767619432e-07	3.7115752345800756e-06	5.910408412551473e-08	1.2187052120908823e-07	3.71167319384198e-06	5.910564404959851e-08	1.2230344380497255e-07	3.711771132976203e-06	5.910720365317462e-08	2.4075282546659407e-06	3.7115470947719082e-06	5.910363602286252e-08	1.4302838837787648e-06	3.711432702346121e-06	5.910181441430305e-08	1.4302398068719864e-06	3.7113183444088166e-06	5.9099993354792284e-08	1.4301957430314666e-06	3.711204019402939e-06	5.909817281935051e-08	1.4301516919733091e-06	3.7110897262093536e-06	5.909635279024206e-08	2.4070863550812516e-06	3.710865946388242e-06	5.909278927429381e-08	1.2184723201903782e-07	3.710964040505967e-06	5.909435134556626e-08	2.40700485722237e-06	3.71074030926446e-06	5.909078860274388e-08	1.4299730264946497e-06	3.7106261590266614e-06	5.908897085030707e-08	1.2226894359324899e-07	3.7107242945909937e-06	5.909053358213392e-08	1.2227217731624288e-07	3.710822411936999e-06	5.909209602306198e-08	2.406913042737356e-06	3.7105987310074355e-06	5.908853408119994e-08	1.222680399732068e-07	3.710696872870515e-06	5.909009691325924e-08	1.429956317831165e-06	3.7105827304617493e-06	5.9088279284653924e-08	1.4299123404947108e-06	3.710468619666074e-06	5.908646216010107e-08	1.2226375286115766e-07	3.710566779646446e-06	5.90880252803013e-08	1.429906204799159e-06	3.710452664364759e-06	5.90862080831055e-08	1.4298622377812274e-06	3.710338578711193e-06	5.908439135846421e-08	2.406599318311084e-06	3.7101150578081797e-06	5.908083196537656e-08	2.406454369500786e-06	3.7098916247668053e-06	5.9077273971298065e-08	2.406309480079652e-06	3.7096682787655604e-06	5.9073717363150853e-08	1.2180790732144832e-07	3.7097665790152098e-06	5.907528271650728e-08	1.4295979122212946e-06	3.709652694098266e-06	5.907346918753562e-08	2.4061545687842253e-06	3.7094294243324304e-06	5.906991379328458e-08	2.406009785516226e-06	3.709206240480468e-06	5.906635976714953e-08	1.4293820259699232e-06	3.709092519129724e-06	5.906454884336712e-08	1.2221840991143214e-07	3.709190904264776e-06	5.906611554798976e-08	1.222216518743109e-07	3.709289264838378e-06	5.9067681860597006e-08	1.42941404193233e-06	3.7091754889039498e-06	5.9065870066274564e-08	2.4058451567876778e-06	3.7089523561161536e-06	5.906231685279552e-08	1.222137916072719e-07	3.7090507440685163e-06	5.906388360235115e-08	1.2178763115918326e-07	3.7091491120811047e-06	5.906545003359655e-08	1.2222027500389117e-07	3.7092474514645568e-06	5.906701600876412e-08	2.4058918648988487e-06	3.70902425636006e-06	5.906346180216815e-08	1.4293119644164385e-06	3.7089105234988405e-06	5.906165069509829e-08	1.22212413363396e-07	3.7090088926419862e-06	5.9063217145130636e-08	1.2221565477716597e-07	3.709107238185365e-06	5.9064783218633186e-08	1.2178948634835667e-07	3.7092055630923545e-06	5.9066348963313226e-08	2.4058647349715806e-06	3.7089823418657365e-06	5.9062794340619574e-08	1.2221477993693814e-07	3.7090806759154085e-06	5.906436023159e-08	1.2221802017268263e-07	3.7091789866918504e-06	5.90659257515498e-08	2.4058475107904965e-06	3.708955753172435e-06	5.9062370933132267e-08	1.2221390385540444e-07	3.709054076567621e-06	5.906393665427865e-08	1.2178774084845836e-07	3.7091523801354e-06	5.9065502059334725e-08	2.4058302609792535e-06	3.7089291331724236e-06	5.9061947026725725e-08	1.2221302670899043e-07	3.7090274446773053e-06	5.90635125584576e-08	1.4293132320187312e-06	3.708913625789158e-06	5.906170008061053e-08	1.217831291051067e-07	3.7090119302590386e-06	5.906326550029721e-08	1.2178635695641134e-07	3.709110211174166e-06	5.9064830544678646e-08	1.2178958401885766e-07	3.709208468373153e-06	5.906639521136861e-08	2.405866639074359e-06	3.7089851501659123e-06	5.906283904444155e-08	1.222148724643355e-07	3.7090834167388962e-06	5.906440386082802e-08	1.2221811043789046e-07	3.709181660667158e-06	5.9065968316443956e-08	2.405849247425728e-06	3.7089583354855342e-06	5.9062412038542e-08	2.405704405175943e-06	3.708735093619736e-06	5.90588570875044e-08	1.2177726684456798e-07	3.7088333912238133e-06	5.906042239799252e-08	2.405623368863919e-06	3.7086101871342972e-06	5.9056868048293506e-08	1.2177316548998175e-07	3.7087084974574325e-06	5.905843356121257e-08	1.2177639351020515e-07	3.7088067849873634e-06	5.9059998711121925e-08	1.2220899501966145e-07	3.7089050456970875e-06	5.906156343391409e-08	1.4292660542542097e-06	3.7087911827438486e-06	5.9059750254434834e-08	1.4292221715164515e-06	3.7086773443422823e-06	5.9057937465643606e-08	2.405522119086348e-06	3.708454153453167e-06	5.905438332569791e-08	1.2176804183812362e-07	3.7085524516169144e-06	5.905594864492392e-08	1.2220061422043064e-07	3.7086507245414215e-06	5.905751356262995e-08	2.405504828313709e-06	3.7084275338045853e-06	5.9053959425890784e-08	1.221964979563386e-07	3.7085258204232863e-06	5.9055524561223414e-08	1.4291198809153749e-06	3.708412035696458e-06	5.905371262783361e-08	1.221959871411792e-07	3.708510312809429e-06	5.9055277611763836e-08	1.4291138904187356e-06	3.7083965225495882e-06	5.9053465590453974e-08	2.4053399007242847e-06	3.7081734047396618e-06	5.904991261443513e-08	2.4051951825977613e-06	3.707950370814294e-06	5.9046360974298966e-08	1.22180774555854e-07	3.70804871036269e-06	5.904792695305394e-08	1.221840148386851e-07	3.708147032571914e-06	5.904949265656966e-08	2.4051780423465775e-06	3.707924015006028e-06	5.904594127821143e-08	1.2217990590995098e-07	3.7080223550609654e-06	5.904750726467511e-08	1.2175386276346385e-07	3.708120679970131e-06	5.904907301076822e-08	1.221863859809449e-07	3.708218983124705e-06	5.905063841069828e-08	1.221896250638673e-07	3.7083172683639456e-06	5.905220352530893e-08	1.2219286355257215e-07	3.7084155351825725e-06	5.905376834645787e-08	2.405352067563206e-06	3.70819242009303e-06	5.9050215414189207e-08	1.2218874952332128e-07	3.7082906987116077e-06	5.905178042176849e-08	1.2176267323898638e-07	3.708388962438645e-06	5.9053345193673673e-08	1.2219522546628654e-07	3.7084872062451196e-06	5.905490964899255e-08	1.2219846257424424e-07	3.7085854345475795e-06	5.905647385751586e-08	1.222016991749546e-07	3.7086836466829097e-06	5.9058037808415716e-08	2.4055258088653197e-06	3.7084604442397758e-06	5.9054483485092936e-08	1.2219758046532703e-07	3.7085586697191223e-06	5.905604764684752e-08	1.217714713942737e-07	3.708656881098368e-06	5.905761158533344e-08	1.4291701111264162e-06	3.708543048913862e-06	5.9055798896893646e-08	1.2220030193708777e-07	3.708641253273369e-06	5.905736272312473e-08	2.4054981745910495e-06	3.70841807230082e-06	5.905380874206949e-08	2.405353404759812e-06	3.7081949753429543e-06	5.9050256098187455e-08	1.2175952889487007e-07	3.7082932390315756e-06	5.905182086996313e-08	2.4052723871210456e-06	3.708070202479703e-06	5.9048269189358705e-08	2.405127709833465e-06	3.7078472521042128e-06	5.904471888013603e-08	1.4288580038488558e-06	3.7077336690153492e-06	5.904291015803096e-08	1.2174438138156723e-07	3.7078320089573877e-06	5.904447614433663e-08	2.404973135849381e-06	3.7076091648358713e-06	5.904092752855249e-08	1.221695285719894e-07	3.7077075284403545e-06	5.904249389184583e-08	1.221727695145332e-07	3.7078058815903146e-06	5.904406008974458e-08	2.4049561109522557e-06	3.707583082952654e-06	5.904051219865274e-08	1.217394362349395e-07	3.7076814684916495e-06	5.904207891098965e-08	1.2174266651438348e-07	3.7077798436056338e-06	5.9043645458669134e-08	1.221751518118957e-07	3.7078782067677185e-06	5.904521181655452e-08	2.4050029345439198e-06	3.7076554328189646e-06	5.904166431874939e-08	1.4287839326595015e-06	3.707541985254856e-06	5.903985775485626e-08	1.2216731404416407e-07	3.7076403952789313e-06	5.904142485766578e-08	1.2174131738054844e-07	3.707738801622298e-06	5.9042991903346955e-08	2.404912467226902e-06	3.7075161190348188e-06	5.90394458608368e-08	2.4047680477737177e-06	3.7072935236969675e-06	5.903590120618677e-08	2.4046236791402956e-06	3.7070710153589184e-06	5.903235793688114e-08	1.4285586925818507e-06	3.7069577804892106e-06	5.90305547609284e-08	1.2214806376060566e-07	3.7070563197099895e-06	5.903212392223607e-08	1.217221389843755e-07	3.7071548571739195e-06	5.903369305634869e-08	1.2172537433217347e-07	3.707253390015181e-06	5.903526211706349e-08	1.221578039107738e-07	3.7073519143046978e-06	5.903683104157278e-08	1.428666891506947e-06	3.7072386655477667e-06	5.903502764566614e-08	1.4286232590691062e-06	3.7071254517831922e-06	5.9033224806268244e-08	2.40451462923535e-06	3.706903098114709e-06	5.902968400080387e-08	1.2171710791127962e-07	3.707001708171039e-06	5.9031254290518294e-08	1.4285319597419635e-06	3.7068885866676474e-06	5.90294529210056e-08	2.404361028240277e-06	3.7066663480868792e-06	5.902591394868309e-08	1.4284027472135784e-06	3.7065533330473574e-06	5.902411427402156e-08	1.2213473681803416e-07	3.7066520236533243e-06	5.902568584645114e-08	2.4042076173703577e-06	3.706429896242003e-06	5.9022148644541646e-08	1.2170157051417625e-07	3.70652862879777e-06	5.902372088484993e-08	2.4041276095990387e-06	3.7063065690369815e-06	5.902018476044696e-08	2.4039836220157606e-06	3.706084599525691e-06	5.9016650073244844e-08	1.2169023291837554e-07	3.706183418746154e-06	5.901822369387625e-08	2.403903785365358e-06	3.7059615204825936e-06	5.901469014185088e-08	2.4037599099531568e-06	3.7057397150497853e-06	5.9011158068133506e-08	1.2210792805744938e-07	3.705838623622102e-06	5.901273311189041e-08	1.221111871469745e-07	3.7059375275346627e-06	5.901430808163147e-08	2.403744412681091e-06	3.7057157732730875e-06	5.901077682311589e-08	1.2167812303865465e-07	3.7058147277153163e-06	5.9012352597633565e-08	1.2168137225107059e-07	3.7059136777071894e-06	5.901392830118977e-08	1.2211366060404356e-07	3.706012619211944e-06	5.901550386954658e-08	2.4037932383353776e-06	3.7057908891815624e-06	5.9011972996674007e-08	1.4280656181188122e-06	3.7056783029604585e-06	5.901018015198018e-08	1.221059054214263e-07	3.7057773173991697e-06	5.901175688176381e-08	2.4036407610304607e-06	3.705555695389591e-06	5.900822772854285e-08	2.403497081125521e-06	3.705334161896035e-06	5.9004699985184886e-08	2.403353455751957e-06	3.7051127171889216e-06	5.9001173655732573e-08	1.2208726984124964e-07	3.7052118710753056e-06	5.9002752605557826e-08	1.4278426572651145e-06	3.705099495729039e-06	5.90009631179015e-08	1.2208683450321693e-07	3.7051986663172652e-06	5.9002542333708894e-08	2.403265732043412e-06	3.7049772898226047e-06	5.8999017090138824e-08	2.4031222103755314e-06	3.704756004544738e-06	5.8995493300063144e-08	2.40297874610093e-06	3.704534810315088e-06	5.899197095986807e-08	1.4275818993825323e-06	3.7044226698378405e-06	5.89901852130113e-08	1.2206453374787808e-07	3.704522008422493e-06	5.899176710329312e-08	1.22067807231847e-07	3.7046213329934743e-06	5.8993348769385976e-08	2.402891555488002e-06	3.7044001864001914e-06	5.898982718586879e-08	2.402748175309872e-06	3.7041791307235694e-06	5.89863070518722e-08	2.4026048542242834e-06	3.7039581663438163e-06	5.898278837181011e-08	1.2162041613686917e-07	3.704057629660756e-06	5.8984372247996695e-08	2.4025261303707624e-06	3.7038367082099708e-06	5.8980854249548695e-08	2.4023828888210174e-06	3.703615874145013e-06	5.8977337643683164e-08	2.4022397050868276e-06	3.703395128339447e-06	5.89738224434075e-08	1.427142972380577e-06	3.703283359443978e-06	5.897204261270257e-08	2.402024125994049e-06	3.703062736911467e-06	5.896852937485244e-08	1.2201972518847903e-07	3.7031623864823244e-06	5.897011621567487e-08	1.4270533547644731e-06	3.703050676261321e-06	5.896833731761648e-08	1.2201932818334526e-07	3.703150322666207e-06	5.8969924107649596e-08	1.21593892439133e-07	3.703249950507895e-06	5.897151060109742e-08	2.4020026128917874e-06	3.7030292923719816e-06	5.896799679481324e-08	2.4018595221425423e-06	3.7028087255162367e-06	5.896448444404979e-08	1.2158267643983605e-07	3.7029084227773315e-06	5.8966072044214124e-08	2.401781178634422e-06	3.702687890770138e-06	5.896256024629919e-08	2.4016381641992894e-06	3.702467445303029e-06	5.895904982741323e-08	2.4014952096521896e-06	3.7022470865293395e-06	5.895554078905332e-08	1.4267007715866215e-06	3.7021356322048e-06	5.895376596623578e-08	1.2198917799705463e-07	3.7022354431613126e-06	5.895535537535083e-08	1.2156385359417075e-07	3.7023352291230407e-06	5.895694438517524e-08	2.401409539370734e-06	3.7021148656079805e-06	5.8953435269021934e-08	2.4012666167840012e-06	3.7018945881552424e-06	5.894992752522486e-08	1.4265649721083006e-06	3.701783197857343e-06	5.894815372171724e-08	1.2154900438393922e-07	3.7018830469912553e-06	5.894974373813655e-08	2.4011162755639613e-06	3.7016628160541134e-06	5.894623673213333e-08	1.2197359900104585e-07	3.7017626604327232e-06	5.894782667191102e-08	1.219768891274797e-07	3.7018624695136838e-06	5.894941604829978e-08	2.40110289668696e-06	3.7016421792269282e-06	5.894590809646863e-08	1.2197291907094642e-07	3.701741984361985e-06	5.894749741146576e-08	1.4265061225315837e-06	3.7016305214794125e-06	5.894572244924029e-08	1.219725349441339e-07	3.7017302989184828e-06	5.8947311322798196e-08	2.4010170786130616e-06	3.701509982559112e-06	5.8943802955916695e-08	1.2154003339087074e-07	3.7016097577781996e-06	5.8945391793811496e-08	1.219718506557488e-07	3.701709491909706e-06	5.89469799761893e-08	1.4264935106224424e-06	3.701597944097405e-06	5.8945203660644986e-08	1.2197146115098342e-07	3.701697645665576e-06	5.8946791325798956e-08	2.4009957372988972e-06	3.7014772391454226e-06	5.894328152342523e-08	1.426403938358309e-06	3.701365724271054e-06	5.8941505734125166e-08	1.4263609469363956e-06	3.7012542310759726e-06	5.89397302899823e-08	2.4007080476842275e-06	3.7010339668348577e-06	5.893622275389274e-08	1.2152440242066695e-07	3.7011337092943226e-06	5.8937811069676365e-08	1.2195616343347254e-07	3.7012334103694416e-06	5.893939872560046e-08	2.400694471253079e-06	3.7010130986310502e-06	5.8935890431793233e-08	2.4005515563060766e-06	3.7007928717627823e-06	5.893238349114958e-08	1.2194493202591372e-07	3.7008925980634623e-06	5.8933971550625385e-08	2.4004733680776883e-06	3.700672395134085e-06	5.893046498980109e-08	1.4260936614082127e-06	3.700561017652155e-06	5.892869138766739e-08	1.2150887226042387e-07	3.7006607455595663e-06	5.8930279472302096e-08	2.4003229455781417e-06	3.7004405896264507e-06	5.8926773659116517e-08	2.400180143809973e-06	3.700220510196926e-06	5.8923269064839565e-08	2.4000373975934795e-06	3.7000005060776705e-06	5.891976566971117e-08	2.3998947039616272e-06	3.6997805750110945e-06	5.891626343757495e-08	1.2191157500318747e-07	3.6998803621801737e-06	5.891785246565174e-08	1.2148652218696288e-07	3.699980118400976e-06	5.8919441000470684e-08	2.3998814481414263e-06	3.6997601424236247e-06	5.891593805225203e-08	2.399738770771889e-06	3.699540236717136e-06	5.8912436223679774e-08	1.2147535377735377e-07	3.6996400029650235e-06	5.8914024918894476e-08	2.3996608270092504e-06	3.699420108613893e-06	5.891052327024066e-08	1.2147140913699246e-07	3.699519860440834e-06	5.891211173551084e-08	1.4256494567949072e-06	3.699408637049163e-06	5.8910340585479885e-08	1.2189931843280706e-07	3.699508350237056e-06	5.891192843567685e-08	1.214743061697085e-07	3.6996080350310816e-06	5.89135158337166e-08	1.2147757918348532e-07	3.699707688411766e-06	5.891510273170057e-08	1.2190917199903406e-07	3.6998073076020906e-06	5.8916689085461536e-08	2.3997692145793085e-06	3.6995872349115457e-06	5.8913184597493876e-08	1.2147689581110902e-07	3.699686848372133e-06	5.891477085999312e-08	1.2190848488638246e-07	3.699786429652837e-06	5.891635661057318e-08	2.399755643775497e-06	3.6995663270571087e-06	5.891285164686831e-08	1.2147620893566818e-07	3.6996659064304686e-06	5.8914437366994115e-08	2.399677472345007e-06	3.6994458228584087e-06	5.8910932706293866e-08	1.21900542491592e-07	3.699545394426743e-06	5.891251830246274e-08	1.2147552126343535e-07	3.699644945664352e-06	5.89141035757053e-08	2.3996638707050483e-06	3.699424841233776e-06	5.891059858338489e-08	1.4256127998947538e-06	3.699313465124919e-06	5.890882500255284e-08	1.4255698873456332e-06	3.6992021024300876e-06	5.890705163538937e-08	2.3993766836961066e-06	3.698982100265111e-06	5.890354827078161e-08	1.4254422174169364e-06	3.6988708003163946e-06	5.8901775903351895e-08	1.4253993347830365e-06	3.6987595174067715e-06	5.890000380760475e-08	2.3990896675056646e-06	3.6985396272012877e-06	5.889650222675209e-08	1.2144249643485383e-07	3.698639245470958e-06	5.889808856832035e-08	1.2144576724248448e-07	3.69873884794246e-06	5.889967465944061e-08	1.218772462363177e-07	3.6988384324058344e-06	5.890126046412104e-08	1.4253868836272138e-06	3.6987271437279555e-06	5.889948827856075e-08	2.39906870084146e-06	3.698507248966882e-06	5.8895986625270076e-08	2.3989261168105325e-06	3.6982874206026033e-06	5.889248602957584e-08	1.2186237137594335e-07	3.698387056329644e-06	5.889407264997128e-08	2.398848203286026e-06	3.698167277744232e-06	5.8890572850495244e-08	2.3987056993481005e-06	3.6979475756970002e-06	5.888707426857767e-08	1.2142305625710672e-07	3.6980472801628162e-06	5.888866198433295e-08	1.4250821331786297e-06	3.697936204367923e-06	5.888689319123798e-08	1.2185079857638438e-07	3.698035916192044e-06	5.888848102428117e-08	2.3986205632515895e-06	3.697816282494983e-06	5.888498353283002e-08	2.3984781475128293e-06	3.6975967249150983e-06	5.8881487251471505e-08	2.3983357766483768e-06	3.697377245982555e-06	5.8877992222859765e-08	1.2183238064715504e-07	3.6974770670623705e-06	5.8879581796204225e-08	1.2140760711847828e-07	3.697576890378525e-06	5.88811714076508e-08	1.2141088478423345e-07	3.6976767149976864e-06	5.888276104041695e-08	1.2184224822775574e-07	3.6977765358135905e-06	5.8884350612229404e-08	1.2184553741592034e-07	3.6978763539312825e-06	5.8885940140436265e-08	2.3985172044103342e-06	3.6976568780001027e-06	5.8882445162487505e-08	1.4249318130001e-06	3.697546009800853e-06	5.888067967308095e-08	1.2140987104256958e-07	3.697645884721871e-06	5.8882270103325245e-08	2.3983677767420947e-06	3.6974265164280837e-06	5.887877684118963e-08	1.2183400428227478e-07	3.697526441792976e-06	5.888036807720906e-08	1.424881582131007e-06	3.697415674136883e-06	5.88786041944276e-08	2.398218507565335e-06	3.697196445866383e-06	5.887511316048965e-08	2.398076326157203e-06	3.696977312461052e-06	5.8871623636939396e-08	1.2139119817125485e-07	3.6970773765343133e-06	5.887321708137283e-08	1.2182249998916531e-07	3.6971774387654383e-06	5.8874810498113734e-08	1.2182579707600337e-07	3.697277503887419e-06	5.8876403961073e-08	1.214010547944654e-07	3.6973775740002407e-06	5.887799750309824e-08	1.2183239163408504e-07	3.6974776399976062e-06	5.8879590979159344e-08	2.39825864321867e-06	3.6972585485871846e-06	5.887610212614191e-08	1.2182846969694485e-07	3.697358662267797e-06	5.887769635918834e-08	2.398181450139552e-06	3.6971396589584544e-06	5.887420890981349e-08	1.2139652859108417e-07	3.6972398350773516e-06	5.8875804139353835e-08	2.398104349524766e-06	3.6970209386863536e-06	5.887231839398776e-08	2.3979623484971736e-06	3.6968021531763514e-06	5.8868834412572685e-08	1.2138544655835816e-07	3.6969024540621573e-06	5.887043162912787e-08	1.4246409521724762e-06	3.69679218655686e-06	5.8868675711197015e-08	2.397813853620973e-06	3.696573566534769e-06	5.88651943639579e-08	1.4245141313687545e-06	3.6964634347469524e-06	5.886344060511268e-08	1.424471647567983e-06	3.696353353623212e-06	5.8861687653192194e-08	2.3975290486858034e-06	3.6961349733139873e-06	5.885821012397165e-08	1.4243449788048602e-06	3.6960250423597885e-06	5.8856459564666095e-08	1.424302569607995e-06	3.695915169932479e-06	5.885470993744893e-08	2.397244653507517e-06	3.6956970570865836e-06	5.885123666852002e-08	1.213491593951956e-07	3.6957977123119783e-06	5.8852839528509367e-08	1.2135246419975086e-07	3.6958983753346163e-06	5.8854442513821165e-08	1.2178364911052668e-07	3.695999042759647e-06	5.8856045569226614e-08	1.2178696604393326e-07	3.6960997162244797e-06	5.8857648720311846e-08	1.2136238007712217e-07	3.6962003970248485e-06	5.885925198765004e-08	2.397429307004249e-06	3.695982406178649e-06	5.885578066087068e-08	1.2178641747353605e-07	3.6960831398083058e-06	5.885738476769232e-08	1.2136183532793578e-07	3.696183878009835e-06	5.8858988948524317e-08	2.3974184013710985e-06	3.695965991651685e-06	5.885551928553615e-08	1.217858760810088e-07	3.6960667865611094e-06	5.8857124369317855e-08	1.2178919715052414e-07	3.6961675833563964e-06	5.885872948338251e-08	2.3974076411686673e-06	3.695949806465193e-06	5.885526156300329e-08	1.2135745652001235e-07	3.696050664484559e-06	5.885686765168345e-08	1.213607679857034e-07	3.696151522499708e-06	5.885847374015285e-08	2.397397042460131e-06	3.695933852742891e-06	5.88550075254679e-08	1.424266689394605e-06	3.6958245049423913e-06	5.8853266251729e-08	1.21353341559875e-07	3.6959254541434034e-06	5.885487379267327e-08	2.397250264266961e-06	3.6957079719814302e-06	5.8851410565679446e-08	1.21349514912849e-07	3.695808981038306e-06	5.885301906004324e-08	1.2135283136866432e-07	3.695909991195007e-06	5.885462757150555e-08	1.2178402897982495e-07	3.6960109981183785e-06	5.885623603130343e-08	1.213594642968806e-07	3.6961120087276072e-06	5.8857844549754565e-08	2.397371070042817e-06	3.695894623489013e-06	5.885438286560126e-08	2.3972300670438505e-06	3.6956773513481993e-06	5.885092298256828e-08	2.397089132875947e-06	3.695460189088431e-06	5.88474648487861e-08	1.2176920745472211e-07	3.6955613558503935e-06	5.8849075852966433e-08	2.3970138475727396e-06	3.6953442839529483e-06	5.8845619156763244e-08	1.2176538813481658e-07	3.695445492237642e-06	5.88472308215725e-08	2.396938671928959e-06	3.6952285063147025e-06	5.884377549433088e-08	2.396797955710022e-06	3.6950116234507063e-06	5.884032180875283e-08	1.2175442667142113e-07	3.6951129225285046e-06	5.884193491958081e-08	1.2132997563153821e-07	3.695214218445853e-06	5.884354797968767e-08	1.2176110215328967e-07	3.695315504140391e-06	5.884516087702025e-08	1.217644395549128e-07	3.695416783979514e-06	5.8846773681323956e-08	1.4240671531498814e-06	3.695308000283856e-06	5.884504138812893e-08	1.2176419248141892e-07	3.6954093043344722e-06	5.884665457949758e-08	1.213397074977943e-07	3.6955106065239273e-06	5.884826773974182e-08	1.2134303385182802e-07	3.695611899742082e-06	5.884988075629059e-08	1.2177420650749804e-07	3.6957131787791286e-06	5.885149354663187e-08	1.4241814911400748e-06	3.695604356197749e-06	5.884976063210598e-08	1.424139608537968e-06	3.695495566240793e-06	5.884802823891713e-08	2.3969715630719592e-06	3.6952787277358527e-06	5.8844575258194603e-08	1.2176322943763274e-07	3.6953800743696902e-06	5.8846189124297804e-08	1.2133874929076263e-07	3.695481402643102e-06	5.88478026958911e-08	1.217699080324704e-07	3.695582703537945e-06	5.88494158311119e-08	1.217732461113254e-07	3.695683982377766e-06	5.8851028615603195e-08	1.2177658349817336e-07	3.6957852418583882e-06	5.8852641092474636e-08	2.397159790231472e-06	3.69556823011769e-06	5.8849185350088474e-08	1.2177277007647985e-07	3.695669512572576e-06	5.88507981958492e-08	1.21348254477818e-07	3.6957707793184385e-06	5.885241078824866e-08	2.3971506720151618e-06	3.6955537231171533e-06	5.884895433550614e-08	1.2134445327392165e-07	3.695654991450917e-06	5.885056695344957e-08	2.397075771665868e-06	3.695437921181086e-06	5.884711027627672e-08	2.396935123360658e-06	3.6952208992023256e-06	5.8843654370222474e-08	2.396794510010128e-06	3.6950039231408727e-06	5.884019919511473e-08	1.423909104892119e-06	3.6948951003335544e-06	5.883846627342388e-08	1.2175059333338398e-07	3.6949964104220364e-06	5.884007955388276e-08	1.2175393196234535e-07	3.695097681963545e-06	5.884169221802094e-08	1.42394542549721e-06	3.694988725570288e-06	5.8839957166321006e-08	1.2175367940238747e-07	3.6950899632555974e-06	5.884156929540868e-08	1.2132922947240404e-07	3.695191171730193e-06	5.884318095664566e-08	1.2133255304031468e-07	3.6952923428683205e-06	5.884479202230239e-08	2.3968416613269085e-06	3.6950750047492137e-06	5.884133107919261e-08	2.396700861111264e-06	3.6948577191831103e-06	5.8837870977449596e-08	1.2174936487952242e-07	3.694958909187892e-06	5.8839482345828825e-08	2.396625818562246e-06	3.694741572638179e-06	5.883602142640049e-08	1.2131779277112041e-07	3.6948427400142892e-06	5.8837632432184204e-08	1.423847909269839e-06	3.6947335565416845e-06	5.8835893763718615e-08	2.396480053748003e-06	3.6945161551173837e-06	5.883243181505432e-08	1.2173811242886518e-07	3.6946172991735138e-06	5.883404245067415e-08	1.213137142202173e-07	3.6947184032914788e-06	5.883565244750732e-08	1.2174477776407962e-07	3.694819457575418e-06	5.883726165021113e-08	2.396536245529554e-06	3.6946018126577096e-06	5.883379582123871e-08	1.4237555832831923e-06	3.694492478282413e-06	5.883205475512779e-08	1.2173733467174167e-07	3.694593524870131e-06	5.883366383918062e-08	1.2131293602961807e-07	3.6946945280137575e-06	5.883527222714933e-08	1.2131625296035843e-07	3.694795477209706e-06	5.883687975450291e-08	1.2174732028522644e-07	3.6948963686414597e-06	5.883848636202821e-08	1.2175064510539094e-07	3.694997208542453e-06	5.88400921496411e-08	1.2175396821419802e-07	3.695097999998156e-06	5.884169716654865e-08	2.396717631428332e-06	3.6948797946712242e-06	5.883822241481195e-08	1.2132233770999446e-07	3.6949805769472497e-06	5.883982728939357e-08	1.4239020559149516e-06	3.6948707278226797e-06	5.883807802337478e-08	2.396570434253421e-06	3.6946524854280768e-06	5.883460268316265e-08	1.2174261061503327e-07	3.694753244593588e-06	5.8836207186803086e-08	1.2131818384071636e-07	3.694853954580844e-06	5.8837810905187244e-08	2.3965597335085264e-06	3.69463554474681e-06	5.883433289512818e-08	1.4237692851794866e-06	3.6945256025572726e-06	5.8832582148009605e-08	1.423726947731752e-06	3.6944156602641436e-06	5.883083139929671e-08	2.3962755676129603e-06	3.6941972979449508e-06	5.882735414793907e-08	1.2129993012379537e-07	3.694297995647e-06	5.88289576719738e-08	1.2130323703547525e-07	3.6943986368547887e-06	5.883056029419299e-08	1.217342483050094e-07	3.694499214948052e-06	5.8832161910714e-08	1.2173756268490062e-07	3.694599733899911e-06	5.8833762585579095e-08	1.2131314539360035e-07	3.6947001989360303e-06	5.8835362402274846e-08	1.2174418556361174e-07	3.6948006044739508e-06	5.883696127191441e-08	1.2174749407419546e-07	3.694900955567441e-06	5.883855927490653e-08	1.2132303622021595e-07	3.695001257050369e-06	5.8840156488169274e-08	2.3966553055451875e-06	3.694782123089731e-06	5.8836666949107404e-08	1.2174688435756544e-07	3.694882399891887e-06	5.883826377183613e-08	1.2175018863788707e-07	3.694982630098176e-06	5.8839859851619704e-08	2.3966430354355634e-06	3.6947634138932703e-06	5.883636900465254e-08	1.2131851864679174e-07	3.6948636355381724e-06	5.883796494932654e-08	1.213218094801579e-07	3.6949638152276896e-06	5.883956022583045e-08	2.396630641960193e-06	3.694744544431445e-06	5.8836068511232605e-08	1.2131789841036462e-07	3.694844720928933e-06	5.8837663737412414e-08	1.4238495858213484e-06	3.694734040992153e-06	5.88359012451343e-08	2.3964813566707967e-06	3.6945148425759305e-06	5.883241068298189e-08	2.3963390732982856e-06	3.694295748575659e-06	5.882892178408724e-08	1.4236378311033104e-06	3.694185259236288e-06	5.88271623271631e-08	1.2172721390191996e-07	3.6942854937480573e-06	5.882875847757809e-08	1.2173051671934388e-07	3.694385694836842e-06	5.883035409697405e-08	1.2173381839535316e-07	3.6944858628739137e-06	5.8831949190074975e-08	1.2173711891521913e-07	3.694585995631917e-06	5.88335437208137e-08	2.3963848042994854e-06	3.694366830406285e-06	5.883005368788648e-08	1.213054930295868e-07	3.694466956440382e-06	5.883164810797676e-08	2.3963073246320176e-06	3.694247836019305e-06	5.8828158788199686e-08	1.2130158462613754e-07	3.6943479564093806e-06	5.8829753120152585e-08	1.213048717273102e-07	3.6944480463392966e-06	5.883134697023406e-08	1.2173586987419526e-07	3.694548107010187e-06	5.883294035545648e-08	2.3963594814006317e-06	3.6943289837332202e-06	5.882945099246772e-08	1.42364981559334e-06	3.6942184287357685e-06	5.8827690487260576e-08	1.2172830175318678e-07	3.694318495804025e-06	5.882928396992895e-08	1.2173159848193215e-07	3.694418535422022e-06	5.883087701960171e-08	1.21307185812779e-07	3.6945185570107576e-06	5.883246978341435e-08	1.2173818966604855e-07	3.6946185521318793e-06	5.8834062125403416e-08	1.4237609498871587e-06	3.694507933301717e-06	5.8832300607398476e-08	1.2131011934486544e-07	3.694607904673595e-06	5.883389256563045e-08	2.3963970171252526e-06	3.694388857238754e-06	5.883040440714768e-08	1.2130620764296968e-07	3.6944888270307958e-06	5.8831996342900813e-08	1.2130948935488035e-07	3.694588779381105e-06	5.883358800533047e-08	2.39638413463551e-06	3.694369847875395e-06	5.883010169703926e-08	1.4236644555709374e-06	3.6942594028249943e-06	5.8828342944801234e-08	1.2130195379186429e-07	3.6943593940575585e-06	5.882993522479006e-08	2.3962348854544677e-06	3.694140672957765e-06	5.882645226630785e-08	1.212980536897633e-07	3.6942406958160676e-06	5.882804505172058e-08	1.2130133711169978e-07	3.6943407147098263e-06	5.882963777698765e-08	2.396222331507857e-06	3.6941221536114173e-06	5.8826157366114805e-08	1.212974433966252e-07	3.6942221995150565e-06	5.882775051738363e-08	1.2172841317949624e-07	3.6943222350336173e-06	5.882934350674144e-08	2.39620990027811e-06	3.6941038177267925e-06	5.882586538403403e-08	2.3960680951232787e-06	3.6938855011277513e-06	5.882238885963907e-08	1.212896698445858e-07	3.6939855838557112e-06	5.8823982598779765e-08	2.3959910955763094e-06	3.693767397030795e-06	5.8820508145412115e-08	1.212857902912693e-07	3.6938675095743575e-06	5.882210236138562e-08	1.2128907645943126e-07	3.693967628364063e-06	5.8823696679892476e-08	2.3959789935680346e-06	3.69374960851972e-06	5.8820224885301504e-08	1.2171283484342695e-07	3.69384974981683e-06	5.882181955822532e-08	1.4234624721128776e-06	3.6937399425382146e-06	5.8820070962661325e-08	2.3958309114184084e-06	3.6935220881196154e-06	5.881660179762057e-08	1.4233360521768697e-06	3.6934123762436855e-06	5.881485471903514e-08	1.212741280756131e-07	3.693512558865187e-06	5.881645005364551e-08	1.4233321861762261e-06	3.693402926976731e-06	5.881470425369627e-08	1.21273816250883e-07	3.693503146686574e-06	5.8816300180758073e-08	1.423328403984018e-06	3.693393599350875e-06	5.88145557272627e-08	2.3956055640812252e-06	3.6931761042416862e-06	5.881109228629064e-08	1.2126636712083725e-07	3.6932763851723734e-06	5.881268918793027e-08	1.4232408541594656e-06	3.69316697649314e-06	5.881094694234637e-08	1.216936294826232e-07	3.6932672985295765e-06	5.881254450083111e-08	1.216969342590284e-07	3.693367649346591e-06	5.881414251960098e-08	2.3955883327240624e-06	3.6931504497487502e-06	5.88106837883246e-08	2.3954475259718177e-06	3.692933321699207e-06	5.8807226193814014e-08	1.216859294994471e-07	3.6930337676124694e-06	5.880882572553466e-08	1.212616904524249e-07	3.693134249110103e-06	5.881042582609417e-08	2.3954369307133494e-06	3.692917303547785e-06	5.8806971141309056e-08	1.2125786637364588e-07	3.693017861818419e-06	5.880857246404302e-08	1.212611675648609e-07	3.6931184564394444e-06	5.8810174367022206e-08	1.2169202786186219e-07	3.69321908740986e-06	5.8811776849670474e-08	2.395492089855613e-06	3.6930023812013517e-06	5.8808325978257926e-08	1.2126065966658374e-07	3.693103106892998e-06	5.880992996869366e-08	1.2169152265306499e-07	3.693203871200874e-06	5.881153457520689e-08	1.2126727515811026e-07	3.6933046843168e-06	5.8813139959684974e-08	1.2127058537625858e-07	3.6934055446679764e-06	5.881474609681287e-08	1.217014882541287e-07	3.6935064499458e-06	5.8816352949651216e-08	1.2127721078563172e-07	3.693607407873364e-06	5.881796064105448e-08	1.212805261323833e-07	3.6937084151369085e-06	5.881956911814396e-08	2.3958105978643033e-06	3.693492130178604e-06	5.881612495719387e-08	1.217043445901208e-07	3.6935932408694998e-06	5.881773507989356e-08	1.217076767062352e-07	3.6936943942606618e-06	5.8819345882341985e-08	2.3958022688315943e-06	3.693478215289712e-06	5.8815903407989944e-08	1.212762896397895e-07	3.693579467163814e-06	5.881751577721546e-08	1.4233591380675922e-06	3.6934711605037354e-06	5.881579108456446e-08	2.3956583038964703e-06	3.6932550487172733e-06	5.8812349679531626e-08	1.2126896556352692e-07	3.69335642682144e-06	5.881396405708624e-08	1.2127229477821884e-07	3.6934578334741255e-06	5.8815578889130174e-08	1.2170322217640308e-07	3.693559265377287e-06	5.8817194123325574e-08	1.217065651021068e-07	3.693660726654506e-06	5.881880982544215e-08	1.4233913076889193e-06	3.6935525083930633e-06	5.881708654203949e-08	1.2170634469686049e-07	3.6936540470604885e-06	5.881870347670787e-08	1.2128207141542522e-07	3.693755619121485e-06	5.8820320943097134e-08	1.2128540744694902e-07	3.6938572206035586e-06	5.8821938877873426e-08	2.395910720416596e-06	3.693641122229144e-06	5.8818497691468505e-08	1.4233846187703253e-06	3.6935329948940292e-06	5.881677585848149e-08	1.4233431339001674e-06	3.6934248985458526e-06	5.881505451858943e-08	2.395631246574797e-06	3.693208903963113e-06	5.88116149864784e-08	1.2126746356217374e-07	3.6933107990209587e-06	5.881323759389436e-08	1.2127081034557713e-07	3.6934127089462442e-06	5.8814860436828506e-08	1.217017497003708e-07	3.6935146272274843e-06	5.881648341211488e-08	1.212775051705401e-07	3.6936165592861757e-06	5.881810660645556e-08	1.4233762397761044e-06	3.693508458317125e-06	5.881638519334615e-08	2.3956868174837123e-06	3.6932923898332925e-06	5.88129444877124e-08	2.395546945451412e-06	3.6930764191204777e-06	5.8809505340939185e-08	1.2169067495816048e-07	3.693178617431595e-06	5.881113277532775e-08	2.395473632150505e-06	3.692962688262022e-06	5.880769428910687e-08	2.3953338132453286e-06	3.6927468661815494e-06	5.880425750935205e-08	1.2125230464789068e-07	3.692849275049844e-06	5.880588829427011e-08	2.395260700918992e-06	3.692633493243998e-06	5.880245215516292e-08	1.2124858447059968e-07	3.692736000198489e-06	5.88040845007045e-08	1.2125195168671628e-07	3.6928384967457184e-06	5.8805716679030467e-08	2.3952542955378834e-06	3.69262267802459e-06	5.880227995216016e-08	1.2124823269877634e-07	3.6927252676536334e-06	5.880391361300751e-08	1.4230343638825118e-06	3.692617574784429e-06	5.8802198699854716e-08	2.3951114343048136e-06	3.692401874636088e-06	5.8798763862352885e-08	1.2166846053186276e-07	3.692504617100807e-06	5.8800399955759845e-08	1.2124436023639483e-07	3.6926073401448583e-06	5.880203573784037e-08	1.2167523347696386e-07	3.6927100308964476e-06	5.8803671004252515e-08	1.2167861832608397e-07	3.6928126886232218e-06	5.880530574379127e-08	1.21254479075941e-07	3.69291531378538e-06	5.880693996405904e-08	2.3953051686234076e-06	3.6926992743097743e-06	5.880349971981302e-08	1.2167826519901946e-07	3.6928019588573326e-06	5.88051348868713e-08	1.2168164972403655e-07	3.6929046047747247e-06	5.880676943694859e-08	2.395298166918146e-06	3.692688523134738e-06	5.8803328520374015e-08	1.2125040345839738e-07	3.692791224196819e-06	5.8804963948551574e-08	1.2168129694921567e-07	3.692893875083967e-06	5.8806598575791513e-08	2.3952910197051815e-06	3.6926777447777177e-06	5.880315688233802e-08	1.216775573469164e-07	3.6927804324201175e-06	5.8804792095097834e-08	1.4230556756812637e-06	3.6926725601932555e-06	5.880307431896822e-08	1.2167738674778772e-07	3.6927752303787577e-06	5.880470925218332e-08	2.395213561645937e-06	3.6925591223782864e-06	5.880126791112838e-08	1.2124615463734012e-07	3.6926618122830596e-06	5.8802903157706457e-08	1.2167703248883115e-07	3.6927644337370187e-06	5.8804537311784884e-08	2.3952060672630194e-06	3.6925482565649904e-06	5.880109486560384e-08	1.4229654366154672e-06	3.6924404207852263e-06	5.879937766678105e-08	2.3949953040913883e-06	3.692224487960313e-06	5.879593911299427e-08	1.2166261884030305e-07	3.6923271864313964e-06	5.879757449391855e-08	2.3949214402127895e-06	3.692111293163587e-06	5.879413656457154e-08	2.3947810624649034e-06	3.6918955548968287e-06	5.879070110464861e-08	1.2165177772516147e-07	3.6919982690411242e-06	5.8792336734039145e-08	1.2122773407672503e-07	3.6921009029251093e-06	5.879397108145957e-08	2.394773725980435e-06	3.691885056842003e-06	5.879053389648452e-08	2.394633322321556e-06	3.6916693496567748e-06	5.8787098926491064e-08	1.21216930472724e-07	3.691771941925205e-06	5.878873261341068e-08	2.394559407072913e-06	3.691556236014242e-06	5.8785297656634524e-08	1.4225811504988314e-06	3.6914486431485068e-06	5.878358431363807e-08	1.2120968052807135e-07	3.6915511167492376e-06	5.878521610864537e-08	2.3944152745702667e-06	3.6913354214488205e-06	5.878178131532148e-08	2.394274970303475e-06	3.6911198229438533e-06	5.8778348065855075e-08	1.2119887952733525e-07	3.6912221613099884e-06	5.877997770630899e-08	1.216295779385445e-07	3.691324390183307e-06	5.878160559877493e-08	2.394266967083867e-06	3.691108624388484e-06	5.877816967747697e-08	1.2119850842427588e-07	3.6912107185382814e-06	5.8779795429548306e-08	1.216291971506922e-07	3.6913127074514226e-06	5.878141950187935e-08	1.2120520777003476e-07	3.6914145917363812e-06	5.8783041906691014e-08	1.2120855200238498e-07	3.6915163677340747e-06	5.878466258712835e-08	2.3943899514158237e-06	3.6913002247598183e-06	5.8781220657149356e-08	1.2120479318533583e-07	3.6914018579016104e-06	5.8782839069328134e-08	2.3943150141385442e-06	3.69118569148348e-06	5.877939676580827e-08	2.3941744799166736e-06	3.6909695815240737e-06	5.877595536292633e-08	2.394034021849862e-06	3.6907535168319844e-06	5.877251467912934e-08	2.3938936307409192e-06	3.6905374867845764e-06	5.876907454544231e-08	2.393753298700929e-06	3.6903214844831028e-06	5.876563485293911e-08	1.2117264587811795e-07	3.690422717153998e-06	5.876724688772492e-08	1.4221408907469378e-06	3.6903144253257813e-06	5.876552240015389e-08	2.3936080785653218e-06	3.690098359000636e-06	5.8762081690167994e-08	1.2159252385662852e-07	3.6901993700974053e-06	5.876369020008113e-08	1.215958509000205e-07	3.6903003022978177e-06	5.876529745061799e-08	2.39359841333871e-06	3.69008409875185e-06	5.8761854547054303e-08	1.2159205022636166e-07	3.6901848694202536e-06	5.876345922937338e-08	1.2116815116954908e-07	3.690285570824184e-06	5.876506280615215e-08	2.393588496639222e-06	3.6900692212607893e-06	5.876161757618991e-08	1.215915566538963e-07	3.6901697576251304e-06	5.876321852857989e-08	1.2159486806185328e-07	3.690270228249837e-06	5.876481843211057e-08	2.3935783500726024e-06	3.6900537288477914e-06	5.8761370816011674e-08	2.3934380635419198e-06	3.6898371649596485e-06	5.875792217531133e-08	2.393297706815582e-06	3.6896205191704423e-06	5.875447222825099e-08	2.393157273861535e-06	3.689403774972381e-06	5.875102071198824e-08	1.2156962607012826e-07	3.689503774047886e-06	5.8752613107854686e-08	1.4217863944526998e-06	3.689394581435161e-06	5.87508742739371e-08	1.2156932093977391e-07	3.6894944441231384e-06	5.875246450298214e-08	2.3930754093210654e-06	3.689277437709268e-06	5.874900881521889e-08	1.421699364614869e-06	3.689168036792904e-06	5.874726666752717e-08	1.2156185491848e-07	3.6892676888363464e-06	5.874885354365267e-08	2.392928609419946e-06	3.689050459383631e-06	5.874539430566207e-08	1.4216121745518532e-06	3.6889408477479885e-06	5.8743648803883455e-08	1.2155436819438497e-07	3.6890403088959985e-06	5.874523264202998e-08	2.3927815711865378e-06	3.6888228672019646e-06	5.874177002914324e-08	2.3926409024864973e-06	3.688605319535325e-06	5.8738305728520975e-08	2.3925001334021635e-06	3.6883876659540655e-06	5.873483974213001e-08	1.2153614207104706e-07	3.6884869147592605e-06	5.873642020309884e-08	1.2111238969971434e-07	3.6885861809683293e-06	5.8738000946860266e-08	2.392488169477387e-06	3.6883684779528227e-06	5.873453418500521e-08	1.2110850191488613e-07	3.6884677392566704e-06	5.873611484997603e-08	1.2111176056559144e-07	3.6885670308826488e-06	5.8737696002448675e-08	2.392476547595631e-06	3.6883493021578046e-06	5.8734228835334133e-08	2.3923358746199263e-06	3.6881314805338465e-06	5.8730760183399906e-08	1.2110072364314557e-07	3.688230765919317e-06	5.873234123275355e-08	2.392259660421299e-06	3.6880128876815426e-06	5.872887168814045e-08	1.4212150441853914e-06	3.6879028127218825e-06	5.8727118828627065e-08	1.2109321848679964e-07	3.688002147601384e-06	5.8728700669246085e-08	2.392112453836864e-06	3.6877841985228037e-06	5.872523000388673e-08	2.391971610964835e-06	3.6875662072677793e-06	5.872175866379112e-08	1.4210439635726692e-06	3.687456114485206e-06	5.8720005526969515e-08	1.2150545922018137e-07	3.6875555962817993e-06	5.872158971020678e-08	1.210818235482763e-07	3.6876551564653313e-06	5.872317515023438e-08	1.2151201863573438e-07	3.6877547998673085e-06	5.8724761918089514e-08	2.391954211825898e-06	3.6875369376471326e-06	5.8721292650818513e-08	1.2108121539149025e-07	3.68763673481939e-06	5.8722881856379295e-08	2.3918785022018146e-06	3.687418908431227e-06	5.8719413159533144e-08	2.3917377499190447e-06	3.687201110780808e-06	5.8715944917397334e-08	2.3915969749880537e-06	3.686983367087901e-06	5.871247753888219e-08	1.2106304704210237e-07	3.6870835475891923e-06	5.871407285683542e-08	1.2149319691794113e-07	3.687183825413949e-06	5.871566973100551e-08	1.4208993163710274e-06	3.6870743203686565e-06	5.871392598031101e-08	2.3915161613933184e-06	3.686856827509153e-06	5.8710462598464024e-08	2.391375461862244e-06	3.686639427509309e-06	5.870700069861611e-08	1.214785706135632e-07	3.6867401746044004e-06	5.870860503699367e-08	2.3913004422422133e-06	3.6865229556493237e-06	5.870514603455546e-08	2.3911598556541913e-06	3.6863058966026516e-06	5.870168957452669e-08	2.3910193476827857e-06	3.686089015738488e-06	5.8698235954058835e-08	1.4204787467743082e-06	3.685980360629812e-06	5.869650574101778e-08	1.2145686264050824e-07	3.6860818936950215e-06	5.869812259628433e-08	1.2103346630036187e-07	3.686183525131951e-06	5.869974102425621e-08	1.2146356055985649e-07	3.6862852477697502e-06	5.870136090415247e-08	2.3910071900476025e-06	3.6860688468730597e-06	5.869791493745009e-08	1.2103304277759963e-07	3.6861708456806282e-06	5.8699539201850166e-08	1.2103639337723967e-07	3.6862729064008998e-06	5.870116445783674e-08	1.2103974608960215e-07	3.6863750363214876e-06	5.8702790817337665e-08	1.2146987868691748e-07	3.686477229217514e-06	5.8704418178883e-08	1.2104645800196793e-07	3.68657948492762e-06	5.870604653893684e-08	2.39119868962718e-06	3.686363361408549e-06	5.8702604988863697e-08	2.3910582940363428e-06	3.686147525803465e-06	5.869916802017904e-08	2.3909181275633197e-06	3.6859320188068447e-06	5.869573629077397e-08	2.390778199819205e-06	3.6857168727185647e-06	5.869231031369254e-08	1.2102149335155366e-07	3.6858201430500095e-06	5.8693954833041116e-08	1.210248860771835e-07	3.6859234667244473e-06	5.869560019806576e-08	2.39077259137526e-06	3.6857086918443864e-06	5.86921801264613e-08	1.2144792802742536e-07	3.6858122712265954e-06	5.86938295552202e-08	1.2102462971682965e-07	3.685915870255185e-06	5.869547929625815e-08	1.21454756894657e-07	3.6860194795943706e-06	5.869712920082437e-08	1.210314350724925e-07	3.6861231038214837e-06	5.869877934197204e-08	1.2103483808423448e-07	3.686226738268004e-06	5.870042964553278e-08	1.2146500180346587e-07	3.686330378415622e-06	5.8702080039585024e-08	2.3910351857088854e-06	3.686115852198761e-06	5.869866392677933e-08	1.2146134561053636e-07	3.68621973987677e-06	5.8700318263466036e-08	2.3909624708887236e-06	3.6860056408084545e-06	5.8696908953176714e-08	1.2145771185148666e-07	3.6861097790586585e-06	5.8698567280222976e-08	1.2103439666650005e-07	3.686213920243068e-06	5.87002256504648e-08	1.420524610223886e-06	3.6861080318924604e-06	5.869853948993096e-08	2.3908881669176407e-06	3.6858946344408353e-06	5.869514134764728e-08	1.2102732756594873e-07	3.685999122261701e-06	5.869680523692126e-08	2.3908165648561483e-06	3.685786171913012e-06	5.869341421193e-08	1.2102376334763746e-07	3.685890861348431e-06	5.869508131150065e-08	1.4203983661365824e-06	3.6857859178935825e-06	5.8693410195137955e-08	1.214504623936606e-07	3.685890725836565e-06	5.869507918298744e-08	1.2145391571578488e-07	3.6859955159756395e-06	5.869674788305235e-08	1.4204379157434768e-06	3.6858908039441456e-06	5.869508044785516e-08	2.3907437736127226e-06	3.6856789317155426e-06	5.869170659015001e-08	2.3906057285362753e-06	3.685467503057463e-06	5.868833979189166e-08	1.4202332093660384e-06	3.6853637037868284e-06	5.868668688884474e-08	1.2143654027969616e-07	3.685469063294742e-06	5.8688364654926404e-08	2.3904682930256726e-06	3.6852582348875487e-06	5.868500739296707e-08	1.4201516357684867e-06	3.685154826043236e-06	5.868336069526034e-08	1.2142965262657992e-07	3.6852602905341575e-06	5.868504012973622e-08	1.2143312720962055e-07	3.68536567860558e-06	5.868671833690592e-08	1.2100993824843647e-07	3.685470978179e-06	5.868839513150112e-08	1.2144006708318275e-07	3.68557618434637e-06	5.869007043917225e-08	1.4202727965133932e-06	3.6854726607300874e-06	5.868842189777105e-08	1.4202325617667247e-06	3.685369279302524e-06	5.868677563481711e-08	2.3903999718554317e-06	3.685159107780937e-06	5.8683428826416074e-08	1.2142978160602168e-07	3.6852643273581827e-06	5.868510435289792e-08	1.4201513259879935e-06	3.6851611293793215e-06	5.868346098337074e-08	1.214298442110917e-07	3.685266198886913e-06	5.868513411907881e-08	1.2100665595606825e-07	3.6853711701193856e-06	5.868680568251392e-08	2.3903990907658714e-06	3.685161087145756e-06	5.868346025681039e-08	2.39026250247238e-06	3.6849511916352094e-06	5.868011782848608e-08	1.214229184260012e-07	3.685056066083329e-06	5.868178786401943e-08	2.3901938016452967e-06	3.684846260410028e-06	5.867844684933345e-08	2.3900574955467016e-06	3.6846365359312843e-06	5.8675107129432106e-08	1.214125451695945e-07	3.6847412053880215e-06	5.867677389256067e-08	2.389988887152441e-06	3.6845314358785636e-06	5.867343344135387e-08	2.3898527249216246e-06	3.6843216709764855e-06	5.867009306759765e-08	1.2140216538894414e-07	3.6844260350413267e-06	5.8671754966230526e-08	1.2140560256575118e-07	3.684530294024191e-06	5.8673415186852704e-08	1.2140903622494992e-07	3.6846344503062436e-06	5.867507377289862e-08	1.2098589116739517e-07	3.6847385191272812e-06	5.8676730969234467e-08	1.4199465216962308e-06	3.6846349826749763e-06	5.8675082198681994e-08	2.3899193946310417e-06	3.6844248593367175e-06	5.86717361203945e-08	1.4198259732415272e-06	3.6843211753751177e-06	5.867008500155096e-08	1.2097560229643482e-07	3.6844248302050115e-06	5.867173560740082e-08	1.2097900444653565e-07	3.684528379714443e-06	5.867338453007818e-08	2.3898506318775913e-06	3.6843178310671113e-06	5.867003165645581e-08	1.4197852264432472e-06	3.684213687723123e-06	5.8668373219392184e-08	2.38964733209495e-06	3.6840028517028557e-06	5.86650157792566e-08	1.2139165089811598e-07	3.684105874065527e-06	5.866665631709117e-08	1.209685302884886e-07	3.6842088293017597e-06	5.866829578513569e-08	1.2139843608143296e-07	3.6843117168680527e-06	5.8669934177136434e-08	2.3897118959446618e-06	3.6841004558596974e-06	5.866656996182465e-08	2.3895755939012344e-06	3.6838889562582694e-06	5.8663201949141315e-08	1.4196219516385193e-06	3.683783881434192e-06	5.866152867566298e-08	1.4195817994055914e-06	3.683678611843385e-06	5.865985229919773e-08	1.209545048739e-07	3.683780796737421e-06	5.8661479500155825e-08	1.2138433605328716e-07	3.6838829073105235e-06	5.866310551748233e-08	1.2138770024729794e-07	3.6839849567755534e-06	5.866473056424683e-08	1.2096456250039038e-07	3.684086961616401e-06	5.8666354903628636e-08	1.213944240862228e-07	3.684188926512543e-06	5.866797860963013e-08	1.2097126056341696e-07	3.6842908653183525e-06	5.866960190186204e-08	1.4197791754026194e-06	3.684184975266979e-06	5.8667915653925836e-08	2.3896351562008997e-06	3.683971975479894e-06	5.866452375198863e-08	2.3894979667102128e-06	3.6837586255326625e-06	5.866112627066981e-08	1.2138361606254055e-07	3.6838600482008725e-06	5.866274133720566e-08	1.213869583205089e-07	3.6839614235342183e-06	5.866435565227657e-08	2.3894927639962385e-06	3.6837474769921414e-06	5.8660948673240376e-08	1.4195727993285768e-06	3.68364033231532e-06	5.8659242441166033e-08	1.213797245414123e-07	3.6837413391698387e-06	5.866085088417755e-08	2.3893517872397604e-06	3.6835266052006585e-06	5.865743136904275e-08	1.4194888754345342e-06	3.6834188522610415e-06	5.865571545509595e-08	1.2094599697131403e-07	3.6835195289863395e-06	5.865731864246791e-08	1.2094930304109065e-07	3.6836201756915166e-06	5.8658921359151744e-08	2.389275131903015e-06	3.6834046119606616e-06	5.865548864276005e-08	1.209455336415303e-07	3.6835051062816915e-06	5.8657088927899496e-08	1.2094883395698845e-07	3.683605576324624e-06	5.865868883271398e-08	1.2095213380441702e-07	3.683706033947154e-06	5.866028854242983e-08	1.213819017668437e-07	3.6838064786484636e-06	5.866188804701241e-08	2.389398096179241e-06	3.6835901976093497e-06	5.8658443917344034e-08	2.389258379834299e-06	3.6833736252342157e-06	5.865499513850286e-08	2.3891183737715837e-06	3.6831567991035593e-06	5.865154232481262e-08	1.2136381350756248e-07	3.6832569706272782e-06	5.865313747689257e-08	1.2094069855824907e-07	3.6833571645388982e-06	5.865473299512392e-08	1.2094398957236853e-07	3.6834573821729524e-06	5.865632889185262e-08	1.209472814929222e-07	3.683557609784059e-06	5.8657924943921106e-08	1.21377024980035e-07	3.683657826244552e-06	5.865952081414688e-08	1.2138032832925493e-07	3.683758022579384e-06	5.866111636092239e-08	1.2095715640666772e-07	3.683858198148877e-06	5.866271157610815e-08	1.2096044663797094e-07	3.6839583528525305e-06	5.866430645995689e-08	1.21390233898349e-07	3.68405849156749e-06	5.8665901091305125e-08	2.389564567972388e-06	3.6838406089559785e-06	5.866243148228423e-08	1.4196143209826014e-06	3.6837307339694355e-06	5.8660681803123956e-08	1.2138273736741864e-07	3.6838308668010024e-06	5.866227633568014e-08	1.2095955437867856e-07	3.6839310419743444e-06	5.8663871560770345e-08	1.213893393312696e-07	3.68403127017605e-06	5.866546763388318e-08	1.4196878430813547e-06	3.683921339686087e-06	5.8663717096982805e-08	1.4196453301163432e-06	3.6838113685557997e-06	5.866196589081757e-08	1.2138539856015672e-07	3.683911650953246e-06	5.866356279914137e-08	2.516849019001012e-05	466.9902637280627	467.6818191637695	5482.9659380561125
