## Supporting scripts, data, and simulation results. for "A chemical reaction network model of PURE": mGapt-deGFP_5nM_n5.csv (part 25 of 63)

191	529.9662203459867	1773.892366929329	60.38507396544967	0.06632195653809045	0.6889944700745236	0.00554105794406632	0.008181868263374008	0.08500311200393047	0.1346644870839269	0.011293048169990478	0.0	61.82397608996534	9937.936881394486	0.03046122939414152	0.0	4.150817117750151	0.020477142061104597	5.199022686151766	0.0	4.024957723209068e-06	0.0	0.029595678077001076	8.638062406558761	7.6982572427727955	0.026992395829558643	0.07312439307812302	114.80159379300748	2322.0188918078024	0.0	36.00140939575068	97.01856572044262	0.0	0.002249361734882259	0.0	3.2644387210723793	0.012080404796727959	0.036701779183815154	3.445337890016595	0.0	0.09003222343408543	0.05240979869917924	1.703780422043573	0.9919561838626321	1.331175546398142	0.0906457149302403	1.3400001108786725	0.0	3.224434804288485e-05	0.0	0.2525270434888074	0.0	2.147444141331255	4.577694107691417e-07	0.0009958813917399635	0.008440109006692741	2.2863449078726833e-05	0.0	0.046699236256945206	0.001072910663996667	0.00029990858413170307	0.0024690906434882156	20285.391918979993	28.94067783295303	0.002805731290895894	0.0	0.037334931044733045	0.10186328813928983	0.01799604952496316	0.06083879363936314	0.0	0.1619278148048441	0.0	4.071289064888653e-06	0.0	0.622987229810249	0.0014076928915438154	15.998461317778348	0.0	1.3039239132516426e-07	0.0	7.227783601905779e-05	3.660849631301856e-05	7.74101221509635e-10	3.2616030968088386e-06	1.7473460839047667e-06	1.5256024529110952e-09	0.07295356207713259	0.08272616659687902	1.2541454914053844e-09	4.0471018066766464e-10	3.4888220418478667e-13	2.6407591840139583e-05	1.3065639382772232e-08	1.4808974075780158e-06	1.87080104294989e-12	0.8063744430579	0.0	0.0001898905438679475	0.03792797238570255	0.012232658744829445	2.5034542518205273e-07	1.2517258462889034e-07	0.0001901214573111835	4.47079937728151e-08	8.9415878592904e-06	2.8840317202579433e-06	0.5270070821795011	0.00021544228368901113	0.5971971624223988	9.90083090487858	0.0	0.0	2.0973059319618646e-06	0.0	9.145173710185762e-07	2.8079950461684824	0.0	176.71538426510543	85.9824591706019	0.00014677592524572325	0.0004984652963029152	0.0	5.5310511342367324e-06	8.11048976726725e-07	9.134789104865023e-07	3.505869202171275e-05	4.95678207681008e-09	0.0	0.00036057788901380246	8.569823782160401e-05	1.1716767717072006e-08	5.1300854342252216e-08	0.43859667957676157	4.47126349779765e-06	2.1346057997810505e-09	6.678958315324309e-05	0.0005424109892404615	2.0767576740638527e-08	5.907859586538472e-06	0.0	2.4545244220189197e-05	4.577694107691417e-07	2.8966279116532463e-06	4.577690067273221e-07	4.989780725388742e-12	2.0651093895108344e-09	1.4782176438224923e-05	1.3285206735231775e-08	9.753372730694861e-05	0.7001495498943362	0.0006295080890979108	3.618557356492889e-09	1.7291788466343938e-12	3.5194901301986704e-08	1.2251144153967793e-05	1.1854647278449006e-09	3.0342583253079595e-09	9.10126088300807e-07	1.3747812265956232e-09	9.117847589299703e-07	7.618362956320726e-05	0.0004670095137376098	0.00037693181086392684	8.322635045867083e-10	2.1403095287047736e-10	1.226993384335734e-10	7.55086758399088e-10	109.04807271253809	103.12911380838213	0.000280476779611661	2.8806827330915212e-06	1.9086123581718684e-05	0.0	0.001290309543074968	0.0001719757558189042	0.8976509759913158	4.763155951144944e-06	8.467861664040346e-06	1.413198244710468e-08	1.2898190774684135e-07	9.62336914878379e-07	5.38087504743218e-10	0.0005158423959346452	5.3908075712529934e-05	2.0764533640661375e-07	0.37656154249491863	0.0	0.0001986036709542026	0.0	0.0	0.0	0.0	0.0	3.1173601859472733	2.3350658074313338e-06	2.1066479679167277e-09	2.788567039412049e-08	2.066419492686028e-07	2.123093507531616e-10	0.00014293510204332104	1.4186618164348729e-05	2.880653202961123e-08	0.1821013383574286	0.0	0.00011262883677527828	0.0	0.0	0.0	0.0	0.0	3.350620589953837	231.6588299682353	5.709162850785223	0.00019803611201303726	2.0343185652796514e-06	1.3520711247723875e-05	0.0	0.0019353936414772408	0.0002579544871705359	0.02714275899441725	7.135577009995586e-06	5.933734426988631e-06	2.321363541372484e-07	4.486770041449355e-06	3.347528189500994e-05	1.8713419321849953e-08	0.0003621838450630984	3.343628462213488e-05	3.3993912223716884e-06	0.2963737042713708	0.0	0.004609698147064688	0.0	0.0	0.0	0.0	0.0	3.2090751210182855	73.86358410313457	151.02877455528562	0.00030574794058213284	2.4135165795363044e-06	2.0786027466218323e-05	0.0	0.0009527368129733305	0.00012698318815454224	1.498101282020941	3.5171103618997e-06	7.060590550124642e-06	7.704482198468097e-09	4.766882247028935e-08	3.556628915186808e-07	1.9880103699689686e-10	0.00043064077960100987	4.830746340644134e-05	1.1331440719352948e-07	0.32680302023358115	0.0	9.934676044851368e-05	0.0	2.503454251820526e-07	1.2517258462889034e-07	1.2517258462889034e-07	2.50345041295681e-07	2.997159070304802	140.8136432033624	35.477746580496735	0.0003791431488809608	4.11921440518036e-06	2.5822381326730972e-05	0.0	0.0022523021627848016	0.0003001926428320503	0.34617777513530334	8.313057143480762e-06	1.2247290051208005e-05	7.146941271738586e-08	8.416486143115496e-07	6.279513904436254e-06	3.5115365500491066e-09	0.0007439312616570372	8.790835849743371e-05	1.049203009816824e-06	0.49544213246401597	0.0	0.0007426741641513132	0.0	0.0	0.0	0.0	0.0	2.9742421834461252	233.1666129066799	27.971688210789363	0.00012566594691041063	1.21307904311308e-06	8.580074901838185e-06	0.0	0.0012361255413817428	0.00016475401464945429	0.11821942932439347	4.562583061309515e-06	3.5119432526377624e-06	2.0063560385215125e-08	3.9030034822356676e-07	2.9119862597858383e-06	1.6289019635636238e-09	0.00021477351158178222	1.776620415213121e-05	2.937975079830544e-07	0.2195918802459954	0.0	0.0006278359608437138	0.0	0.0	0.0	0.0	0.0	3.305160342494309	139.84062012183688	96.58947320870762	0.0002161689584803265	2.058840618426964e-06	1.472228096084393e-05	0.0	0.0012752803273549228	0.00016997262987544117	0.667907966542736	4.70768778539726e-06	6.0066402947168695e-06	1.0408123884121555e-08	1.2172571414075764e-07	9.081919025230648e-07	5.079078116971445e-10	0.0003666123894163914	3.531006875437263e-05	1.5280001104412304e-07	0.2987387993028794	0.0	0.00018969986586885674	0.0	0.0	0.0	0.0	0.0	3.21068700934162	160.551791472012	45.348107618899625	0.0002684141172563922	3.125709417544297e-06	1.8290670905180176e-05	0.0	0.001818022705954183	0.00024231075428276155	0.33701170398503943	6.71048674950065e-06	9.208746163544545e-06	3.9183045754771814e-08	5.258488118845097e-07	3.923328630935509e-06	2.194193156770992e-09	0.0005606565010562555	5.649085590813169e-05	5.749128981546622e-07	0.39984905769657997	0.0	0.0005749359266657242	0.0	0.0	0.0	0.0	0.0	3.0890439685935522	202.74302413530145	46.91820780323218	0.00015877013359458282	1.5962895504521374e-06	1.0831454331300537e-05	0.0	0.001357980583016474	0.00018099515699152924	0.23796955392930927	5.012661079197419e-06	4.637568455080245e-06	1.6603397438988044e-08	2.8107030841007366e-07	2.0970390760004416e-06	1.172995907056089e-09	0.0002833568777266437	2.462612849728951e-05	2.4333161953977285e-07	0.2554288731642925	0.0	0.00041150861067693517	0.0	0.0	0.0	0.0	0.0	3.262420207261372	186.4496019761159	8.27619857054396	0.00037777730853043583	3.5138389560164515e-06	2.576100235710882e-05	0.0	0.00297149081934815	0.0003960482012934961	0.06544868864154067	1.0959489050243252e-05	1.0389150157889061e-05	3.2016949788870937e-07	4.986526938156991e-06	3.720407224688186e-05	2.0799771615740732e-08	0.0006319534073367546	7.619222410719377e-05	4.694348711158327e-06	0.4369428149962827	0.0	0.003336171979283969	0.0	0.0	0.0	0.0	0.0	3.0417463274673544	183.50015344431412	60.021747373160515	0.00017798015100526027	1.8086079057907922e-06	1.213569025177105e-05	0.0	0.001377802296077991	0.000183637038248006	0.3378838203485499	5.085947029823521e-06	5.264585080749173e-06	1.4867544178879988e-08	2.2791125906357254e-07	1.7004279858640444e-06	9.51108630180813e-10	0.00032150843053605117	2.8794740976346645e-05	2.1800665319726443e-07	0.2753087994447109	0.0	0.00032884843671161676	0.0	0.0	0.0	0.0	0.0	3.238662099690325	166.43846113619375	17.40390211148309	0.0003867830246273362	3.854772224549083e-06	2.6360912336561392e-05	0.0	0.002715809412676201	0.00036197016059259557	0.15568476320454724	1.002155798136547e-05	1.1433221913428396e-05	1.5149792252624747e-07	2.1073767503358766e-06	1.5723006513339803e-05	8.792221897716973e-09	0.000694908106014498	8.388246141309067e-05	2.2224928243033747e-06	0.46996069186424194	0.0	0.001542473352002592	0.0	0.0	0.0	0.0	0.0	3.0040043467219277	212.01114124575966	31.36547197016911	0.00016804165979416593	1.8297792183224926e-06	1.1466825987938416e-05	0.0	0.0015029837203407342	0.00020032156430963542	0.1577458391698916	5.547433276929953e-06	5.327206980532345e-06	3.0441079544160895e-08	5.387474998893282e-07	4.019540723288938e-06	2.248307645338466e-09	0.0003253172136301619	2.828843193270042e-05	4.4601704395520735e-07	0.2772289736155713	0.0	0.0007126986290902663	0.0	0.0	0.0	0.0	0.0	3.2359624188471936	257.9534623542093	32.24789671044286	7.20886094652718e-05	2.188180503118265e-07	4.9252651463129495e-06	0.0	0.0007844887194665232	0.00010455867682827092	0.10898688872486927	2.89598885593219e-06	6.277863230479723e-07	2.2382396179082748e-09	4.8137948283889585e-08	3.591510882327986e-07	2.009270642923095e-10	3.848197864022686e-05	4.3829509485823315e-06	3.275311105412653e-08	0.12753708659802002	0.0	0.00012202424562168981	0.0	0.0	0.0	0.0	0.0	3.416017521414481	137.80846336541225	51.69508140640599	0.00031857797323081973	3.633020236156044e-06	2.1695699458990637e-05	0.0	0.001852125878850892	0.0002468561015530953	0.45681008895338393	6.836519536590065e-06	1.0753669843507081e-05	4.000239956437671e-08	4.610634711153773e-07	3.439982046372222e-06	1.9237023700682018e-09	0.0006539397717544812	7.096213886342215e-05	5.873016749017709e-07	0.44874254017571324	0.0	0.0004947353934556946	0.0	0.0	0.0	0.0	0.0	3.030542840310198	255.66533424815873	28.420202963241763	7.969435141202886e-05	4.361456699705935e-07	5.444572391210709e-06	0.0	0.0008595636332369864	0.00011456485885296948	0.09885110580999819	3.173001326493318e-06	1.2537649097038198e-06	5.445230234512255e-09	1.1607911408163449e-07	8.660515855990329e-07	4.844992087922768e-10	7.6814040605077e-05	6.882073491505783e-06	7.968734622556068e-08	0.147514531751467	0.0	0.00026854569689564164	0.0	0.0	0.0	0.0	0.0	3.3919157178548045	147.70048193894604	76.24567718789606	0.00023032194934189532	2.4970029146898674e-06	1.5689502032795017e-05	0.0	0.0014351463489810097	0.0001912799900652662	0.537621564422906	5.2976869022476185e-06	7.314218874561968e-06	1.676116616961337e-08	2.0700280854040184e-07	1.5444395659653288e-06	8.637490495674145e-10	0.00044596416953260033	4.290962612490513e-05	2.460148677410218e-07	0.3400834454621584	0.0	0.00028668031141843465	0.0	0.0	0.0	0.0	0.0	3.1610078287505416	138.35135278147905	57.5452267425936	0.00029817084709690575	3.4178379053699216e-06	2.030623749671004e-05	0.0	0.0017403134831664117	0.00023195345485930944	0.48700651122241667	6.423907282576951e-06	1.009671453780302e-05	3.2990005749617565e-08	3.8173206803943044e-07	2.848092306724846e-06	1.592725782618889e-09	0.0006142971927319119	6.476035469437204e-05	4.843408559523587e-07	0.42806581343038397	0.0	0.000435929156522761	0.0	0.0	0.0	0.0	0.0	3.055396345026335	62.60627958917421	156.67059913638656	0.00033431765543245	2.5686957315157676e-06	2.272139910339586e-05	0.0	0.0008829909323044856	0.00011768727750721548	1.698115237158782	3.259642837737327e-06	7.529374632949189e-06	7.922049853492601e-09	4.155451433468106e-08	3.100452848949845e-07	1.7327331980274156e-10	0.00045900270445493424	5.4208913307939456e-05	1.1655076996163808e-07	0.3471656956780236	0.0	9.341745602764154e-05	0.0	0.0	0.0	0.0	0.0	3.152756774588962	26.15766362194063	221.00342078786542	0.0004043454820830846	1.588758713287737e-06	2.745364389719159e-05	0.0	0.00044620103353308	5.9470804089212984e-05	2.998730304483142	1.6472207188817705e-06	4.615375479474962e-06	3.3376075479995866e-09	7.318741747908559e-09	5.460851320825249e-08	3.0487359905503e-11	0.00028200579712523224	4.2252952097312084e-05	4.915393008255869e-08	0.2547306299517655	0.0	3.250136110300008e-05	0.0	0.0	0.0	0.0	0.0	3.263620541093845	0.0001306626277754089	9.145230244746475e-07	3.517393142028545e-06	9.146392020178326e-07	0.003882342751844193	0.00018258036312625314	5.889166490209912e-05	0.0	0.0	0.0	0.0	9.129026257279438e-07	2.1726067023089757e-06	0.0	0.00013043212740306305	9.129091598771493e-07	3.5111859606886444e-06	9.130257019452295e-07	9.129034358248133e-07	5.8788647558829184e-05	0.003875550925393286	0.00018226103775353188	0.0	0.0	0.0	9.113060002838474e-07	2.0610847317432636e-06	0.0	0.000130204058303712	9.113124747521833e-07	3.5050448585963474e-06	9.114292196597162e-07	9.113068118001649e-07	5.8686505959865625e-05	0.0038688176061682385	0.0001819444146660294	0.0	0.0	0.0	9.097228856398088e-07	2.1054369396695898e-06	0.0	0.00012997792045945123	9.097293959319254e-07	3.4989560908509827e-06	9.098462555472906e-07	9.097236979496098e-07	5.858521421601794e-05	0.0038621397225735233	0.00018163042698247472	0.0	0.0	0.0	9.08152948058219e-07	2.1829304810044747e-06	0.0	0.0001297536692738833	9.081595165953098e-07	3.492918090184405e-06	9.082764980956524e-07	9.081537612042699e-07	5.8484821040530944e-05	0.0038555206500082368	0.00018131922902481812	0.0	0.0	0.0	9.065969593142781e-07	2.130828477252995e-06	0.0	0.00012953140371756465	9.066035081204272e-07	3.4869334381865497e-06	9.067206402485044e-07	9.065977735046942e-07	5.838533762363284e-05	0.0038489616078884997	0.0001810108525803834	0.0	0.0	0.0	9.050550781994647e-07	2.1272045209262966e-06	0.0	0.00012931115876551707	9.050616362897172e-07	3.4810031576567107e-06	9.051789266842875e-07	9.050558934972038e-07	5.8286748258740935e-05	0.0038424616676301484	0.00018070524654125738	0.0	0.0	0.0	9.035270490533908e-07	2.011872190445652e-06	0.0	0.00012909288114097104	9.035335440579635e-07	3.47512587580683e-06	9.036509843544344e-07	9.035278654006398e-07	5.81890290101602e-05	0.003836019115911526	0.00018040233656698546	0.0	0.0	0.0	9.020125001668367e-07	2.1515925510850354e-06	0.0	0.0001288765577039311	9.020191394487631e-07	3.4693012389071537e-06	9.021367212789981e-07	9.020133174988814e-07	5.809218418663965e-05	0.003829634140907435	0.00018010213680315476	0.0	0.0	0.0	9.005115023071604e-07	2.143117386130591e-06	0.0	0.00012866214397623895	9.005181056468003e-07	3.4635280282856784e-06	9.006358261491403e-07	9.005123205987051e-07	5.7996195802505427e-05	0.003823305582140438	0.00017980459188814536	0.0	0.0	0.0	8.990237786859301e-07	2.11302887541921e-06	0.0	0.0001284496298677069	8.99030369962888e-07	3.45780596429352e-06	8.991482283479163e-07	8.990245979313173e-07	5.790105364061775e-05	0.0038170328368435646	0.00017950966996394826	0.0	0.0	0.0	8.975491700038358e-07	2.0583939580656505e-06	0.0	0.00012823898705920068	8.975557360010044e-07	3.4521342915979014e-06	8.976737296284972e-07	8.975499901881231e-07	5.780674034586569e-05	0.003810814793810657	0.00017921731693206	0.0	0.0	0.0	8.960874057534787e-07	2.1325885807256317e-06	0.0	0.00012803019082774592	8.960940327721901e-07	3.446512352606348e-06	8.962121569155622e-07	8.960882268468424e-07	5.771324581367111e-05	0.00380465076608551	0.00017892750142312161	0.0	0.0	0.0	8.94638329085819e-07	2.0933276140474533e-06	0.0	0.00012782319587997126	8.946449431706593e-07	3.4409389276891085e-06	8.947631931558936e-07	8.946391510562042e-07	5.762055415122213e-05	0.0037985396666130474	0.00017864017435352384	0.0	0.0	0.0	8.93201694592026e-07	2.146992285183656e-06	0.0	0.00012761798502338928	8.932083452692766e-07	3.4354135478601843e-06	8.933267180131512e-07	8.932025174166035e-07	5.752866091728523e-05	0.0037924811820451293	0.00017835532213353067	0.0	0.0	0.0	8.91777434332325e-07	2.086633557780143e-06	0.0	0.00012741453324286765	8.917840626539914e-07	3.429935534569379e-06	8.919025563905666e-07	8.917782579971711e-07	5.7437554821928376e-05	0.0037864745755438224	0.00017807290978830704	0.0	0.0	0.0	8.903653734337329e-07	2.0926786162949142e-06	0.0	0.0001272128281953058	8.903720089080088e-07	3.4245045554402883e-06	8.904906218865342e-07	8.903661979261115e-07	5.734722801974438e-05	0.0037805193503259345	0.0001777929128963848	0.0	0.0	0.0	8.889653897838679e-07	2.0158194706199874e-06	0.0	0.00012701284217847477	8.889719909740125e-07	3.4191198679641257e-06	8.890907205794368e-07	8.889662150859969e-07	5.72576660450348e-05	0.0037746145667535815	0.0001775152865166311	0.0	0.0	0.0	8.875772586721919e-07	2.1334728755517437e-06	0.0	0.0001268145648405788	8.875839371494882e-07	3.4137811963811684e-06	8.877027800013807e-07	8.875780847614133e-07	5.7168863936665675e-05	0.003768759897501421	0.00017724001525495374	0.0	0.0	0.0	8.862009031275168e-07	1.956247438342573e-06	0.0	0.00012661794313412918	8.862074761372098e-07	3.4084871126271507e-06	8.863264288197013e-07	8.862017299804483e-07	5.708079907776205e-05	0.003762953841893801	0.00017696702906160836	0.0	0.0	0.0	8.84835972904252e-07	2.0873709209627873e-06	0.0	0.0001264229825502757	8.848426458929671e-07	3.403237762674664e-06	8.849617054758257e-07	8.848368005006449e-07	5.69934752717292e-05	0.003757196641616705	0.0001766963397931372	0.0	0.0	0.0	8.834825272884087e-07	1.9981571934986384e-06	0.0	0.00012622963956931784	8.834891412368614e-07	3.3980319727413608e-06	8.836083053356464e-07	8.834833556113157e-07	5.690687359734654e-05	0.0037514870466475655	0.00017642788882169116	0.0	0.0	0.0	8.821402731421381e-07	1.9489083969162403e-06	0.0	0.0001260379001743688	8.821468638658154e-07	3.3928693647334996e-06	8.822661302822497e-07	8.821411021760072e-07	5.682098746311725e-05	0.003745824625860162	0.00017616165569478553	0.0	0.0	0.0	8.808091082020726e-07	2.070218069481808e-06	0.0	0.00012584776064549475	8.808157879079206e-07	3.387749839147604e-06	8.809351542749244e-07	8.808099379304069e-07	5.673581454609966e-05	0.0037402092311757448	0.00017589763317797224	0.0	0.0	0.0	8.794889962943047e-07	1.943050970605575e-06	0.0	0.00012565917594251725	8.794955983233526e-07	3.3826721842979067e-06	8.796150620307298e-07	8.794898266989386e-07	5.665133428039876e-05	0.003734639509439382	0.00017563575750487244	0.0	0.0	0.0	8.781796185863348e-07	2.1108838444822788e-06	0.0	0.00012547215239410797	8.781863395363543e-07	3.3776365710499697e-06	8.783058978495032e-07	8.78180449648498e-07	5.656754960041701e-05	0.0037291156534724882	0.00017537603778349398	0.0	0.0	0.0	8.768810206187707e-07	2.010994898334769e-06	0.0	0.00012528664306613399	8.768876828898394e-07	3.3726417353350354e-06	8.770073331931407e-07	8.768818523202623e-07	5.648443990588895e-05	0.003723636302582371	0.0001751184101834608	0.0	0.0	0.0	8.755928832412556e-07	2.104666128935322e-06	0.0	0.0001251026460755892	8.755996150006098e-07	3.3676876256740975e-06	8.757193548820158e-07	8.75593715565398e-07	5.6402004752552335e-05	0.003718201425268501	0.00017486287334968727	0.0	0.0	0.0	8.743151996794672e-07	2.005110601214255e-06	0.0	0.00012492012379290197	8.743218722740798e-07	3.3627732282369593e-06	8.744416995104395e-07	8.743160326106902e-07	5.632022745462903e-05	0.0037128099208001775	0.00017460937556599957	0.0	0.0	0.0	8.730477113530239e-07	2.0985483187044155e-06	0.0	0.0001247390760372363	8.73054453396434e-07	3.357898537969215e-06	8.731743658128971e-07	8.730485448762434e-07	5.623910785679335e-05	0.003707461779710357	0.0001743579163442258	0.0	0.0	0.0	8.717904158207326e-07	2.039866975930263e-06	0.0	0.00012455947048362797	8.717971321238041e-07	3.3530626847028924e-06	8.719171275144214e-07	8.717912499205311e-07	5.6158631323548784e-05	0.0037021560383076186	0.00017410845030728955	0.0	0.0	0.0	8.705430861968585e-07	1.906987650061581e-06	0.0	0.00012438127923866587	8.705497132622423e-07	3.348264917693558e-06	8.706697893607157e-07	8.70543920857466e-07	5.6078785265060416e-05	0.003696891867316359	0.00017386093842476055	0.0	0.0	0.0	8.693055273291538e-07	2.011896600710414e-06	0.0	0.00012420450700022622	8.693122297283298e-07	3.3435053635442503e-06	8.694323842366928e-07	8.693063625347025e-07	5.5999571826069965e-05	0.003691669408113436	0.00017361538734987658	0.0	0.0	0.0	8.680777724840343e-07	1.933909017939165e-06	0.0	0.00012402911844646325	8.680844342126538e-07	3.3387830710634104e-06	8.682046648898285e-07	8.680786082188838e-07	5.592097533014637e-05	0.003686487626593279	0.00017337174849896923	0.0	0.0	0.0	8.668595787438211e-07	2.0836739499622124e-06	0.0	0.0001238551160894249	8.668663442288249e-07	3.334098107609211e-06	8.669866489049529e-07	8.668604149929949e-07	5.584299705134217e-05	0.0036813466061335967	0.00017313002583109138	0.0	0.0	0.0	8.656509659042533e-07	2.04211277502574e-06	0.0	0.00012368246519496966	8.656577165423666e-07	3.3294495376618913e-06	8.657780931437439e-07	8.656518026532493e-07	5.576562154390642e-05	0.0036762453280598565	0.00017289017147368443	0.0	0.0	0.0	8.644516946030017e-07	2.0572994631879554e-06	0.0	0.0001235111525909264	8.644584588966536e-07	3.3248370063868998e-06	8.645789054013638e-07	8.644525318377817e-07	5.568884294446495e-05	0.003671183405823644	0.00017265216725305922	0.0	0.0	0.0	8.632616739717585e-07	1.997908937957571e-06	0.0	0.0001233411534635177	8.632683975693005e-07	3.3202598456205064e-06	8.633889119815524e-07	8.632625116784225e-07	5.56126501347035e-05	0.0036661601066220574	0.00017241597870393347	0.0	0.0	0.0	8.620807316841876e-07	2.051656859531445e-06	0.0	0.00012317246372781947	8.620875039645526e-07	3.315717945378986e-06	8.622080842898498e-07	8.620815698489104e-07	5.553704128344509e-05	0.003661175309938241	0.00017218160015026334	0.0	0.0	0.0	8.609088393600996e-07	2.030925918725478e-06	0.0	0.00012300505878673238	8.609156058902139e-07	3.3112106433843144e-06	8.610362501466481e-07	8.60909677969086e-07	5.5462005393889334e-05	0.003656228290823008	0.00017194899750569117	0.0	0.0	0.0	8.597458265678921e-07	1.944472550239253e-06	0.0	0.00012283891390116615	8.597525301458865e-07	3.306737273480398e-06	8.598732363785029e-07	8.59746665607533e-07	5.538753143556587e-05	0.0036513183219536406	0.00017171813658131008	0.0	0.0	0.0	8.585915223633086e-07	2.0480199232115127e-06	0.0	0.00012267403926203028	8.585983480331507e-07	3.302298109903161e-06	8.587191143220244e-07	8.585923618202723e-07	5.531362406540231e-05	0.0036464457101641977	0.00017148903181921153	0.0	0.0	0.0	8.574459989570874e-07	1.8072531591943679e-06	0.0	0.0001225103707443068	8.574526106329323e-07	3.29789142603961e-06	8.575734351023938e-07	8.574468388183231e-07	5.524025458083921e-05	0.0036416085630049063	0.00017126159424736434	0.0	0.0	0.0	8.56308811489367e-07	1.9818174967170894e-06	0.0	0.00012234794247003002	8.563155567708396e-07	3.293518140449011e-06	8.564364375740524e-07	8.563096517421198e-07	5.516743834667172e-05	0.0036368078933631354	0.0001710358714997479	0.0	0.0	0.0	8.55180198130201e-07	1.97920547649803e-06	0.0	0.0001221867201887948	8.551869466509847e-07	3.289177330838325e-06	8.553078819844651e-07	8.551810387618707e-07	5.5095160059205046e-05	0.0036320426922714605	0.00017081181614024126	0.0	0.0	0.0	8.540599216992507e-07	2.0529075014745026e-06	0.0	0.00012202669648426024	8.540667283342712e-07	3.2848687974411156e-06	8.541877164194193e-07	8.540607626975043e-07	5.502341642860045e-05	0.003627312742857172	0.00017058941797343537	0.0	0.0	0.0	8.529479312196257e-07	2.0121458316306542e-06	0.0	0.00012186784557530105	8.529547213204441e-07	3.2805918460247484e-06	8.530757604112637e-07	8.529487725722845e-07	5.495219594168865e-05	0.003622617286070377	0.00017036864131304797	0.0	0.0	0.0	8.518440482601415e-07	2.027294792965428e-06	0.0	0.00012171015681181917	8.518508510364996e-07	3.2763461897693685e-06	8.519719394094682e-07	8.518448899552539e-07	5.488149386329213e-05	0.0036179560096973313	0.00017014947148325817	0.0	0.0	0.0	8.507481994418554e-07	1.8943507247681604e-06	0.0	0.0001215536001742169	8.507549073115461e-07	3.272131020324491e-06	8.508760432770854e-07	8.507490414676313e-07	5.481129678801811e-05	0.0036133280298681603	0.00016993186693217637	0.0	0.0	0.0	8.496601770055606e-07	1.997007213358604e-06	0.0	0.000121398186273909	8.496669644091242e-07	3.26794662331869e-06	8.497881462941326e-07	8.496610193504515e-07	5.474160951629066e-05	0.003608733663001997	0.00016971584254332352	0.0	0.0	0.0	8.485800553689723e-07	1.8895229645311946e-06	0.0	0.00012124387885883039	8.485867685272301e-07	3.2637920225894177e-06	8.487079946964177e-07	8.4858089802154e-07	5.467241585025456e-05	0.0036041718411292194	0.00016950134810861243	0.0	0.0	0.0	8.475075834919174e-07	1.7737025309606615e-06	0.0	0.00012109066240976282	8.475142110030565e-07	3.259666800202049e-06	8.476354798496106e-07	8.475084264409869e-07	5.460370887822805e-05	0.0035996421085292456	0.00016928836220578305	0.0	0.0	0.0	8.464426542632944e-07	1.884763658746031e-06	0.0	0.00012093854843057096	8.464493723455037e-07	3.2555712658057084e-06	8.465706822808907e-07	8.464434974978883e-07	5.453549379754525e-05	0.0035951448078263048	0.00016907690094910538	0.0	0.0	0.0	8.453853482545785e-07	1.9565366419774058e-06	0.0	0.00012078751820828623	8.453921215351141e-07	3.251504915478622e-06	8.455134709996793e-07	8.453861917638462e-07	5.44677622587116e-05	0.003590679388521172	0.00016886693845913266	0.0	0.0	0.0	8.443355360687368e-07	2.009425439352911e-06	0.0	0.00012063755723774681	8.443423570073956e-07	3.2474673585873528e-06	8.444637444700418e-07	8.443363798420268e-07	5.4400507799916754e-05	0.0035862454245596267	0.0001686584547080486	0.0	0.0	0.0	8.432931175668761e-07	1.982042395154317e-06	0.0	0.00012048864279033248	8.432999196327394e-07	3.2434579830941457e-06	8.434213435918416e-07	8.432939615937271e-07	5.4333720270553287e-05	0.003581842246683846	0.00016845141823280236	0.0	0.0	0.0	8.422579354339346e-07	1.9492986734031918e-06	0.0	0.00012034076142929458	8.422647153313547e-07	3.2394764271530413e-06	8.423861743079962e-07	8.422587797040762e-07	5.4267393680223804e-05	0.0035774694599217984	0.0001682458104659835	0.0	0.0	0.0	8.412298968330011e-07	1.946919418753516e-06	0.0	0.00012019390382378202	8.412366787671744e-07	3.235522439470937e-06	8.413581713026882e-07	8.412307413363045e-07	5.420152388090836e-05	0.003573126790770815	0.00016804161855139322	0.0	0.0	0.0	8.402089374832151e-07	1.9996046307941666e-06	0.0	0.00012004806382049491	8.402157668492378e-07	3.2315958543128953e-06	8.403372915029437e-07	8.402097822096841e-07	5.413610814915284e-05	0.003568814059654862	0.00016783883404887417	0.0	0.0	0.0	8.391950151839165e-07	1.9422099634680624e-06	0.0	0.00011990321590422045	8.39201800945162e-07	3.2276959846306036e-06	8.39323356302454e-07	8.391958601236833e-07	5.407113508632815e-05	0.0035645305150499647	0.0001676374216266014	0.0	0.0	0.0	8.381879532761782e-07	1.8673205691579427e-06	0.0	0.00011975934763216779	8.381946939295549e-07	3.223822495325709e-06	8.383162786018652e-07	8.381887984195706e-07	5.4006599160683346e-05	0.003560275792219255	0.00016743736414005992	0.0	0.0	0.0	8.37187666037619e-07	2.0123517596857914e-06	0.0	0.00011961646832979831	8.371945110690242e-07	3.2199756374233116e-06	8.373161236794869e-07	8.371885113751609e-07	5.394250458234464e-05	0.0035560501686972877	0.0001672386746424474	0.0	0.0	0.0	8.361942187343193e-07	1.965357495228206e-06	0.0	0.00011947454681276975	8.362010340344695e-07	3.2161545711950567e-06	8.363226732451956e-07	8.361950642566246e-07	5.387883742529046e-05	0.003551852726296367	0.00016704130996851252	0.0	0.0	0.0	8.352073955402922e-07	1.8302557315653004e-06	0.0	0.00011933356204100002	8.35214115515828e-07	3.2123587300629807e-06	8.353357800186222e-07	8.352082412382461e-07	5.381558829629474e-05	0.0035476828456813807	0.0001668452410030695	0.0	0.0	0.0	8.342270508798002e-07	1.7583143855703155e-06	0.0	0.00011919350782420023	8.342337121610019e-07	3.208587947287697e-06	8.34355400667885e-07	8.342278967444777e-07	5.3752754449893085e-05	0.003543540345809531	0.000166650459237538	0.0	0.0	0.0	8.332531422100591e-07	1.8845547379748114e-06	0.0	0.00011905439580592788	8.332599054627435e-07	3.204842536302542e-06	8.333816166979716e-07	8.332539882326538e-07	5.369034113291799e-05	0.0035394255725711248	0.00016645698093836146	0.0	0.0	0.0	8.322857508633496e-07	1.83876548716073e-06	0.0	0.00011891619587082535	8.322924845878581e-07	3.2011216862099204e-06	8.324142173015588e-07	8.322865970351182e-07	5.362833487485342e-05	0.0035353376378546514	0.00016626476435035106	0.0	0.0	0.0	8.313246680638978e-07	1.7981895700191208e-06	0.0	0.00011877889713150435	8.313313733091145e-07	3.1974251038277593e-06	8.31453126267037e-07	8.313255143762677e-07	5.3566730819677055e-05	0.003531276221500637	0.0001660737944220053	0.0	0.0	0.0	8.303698185543047e-07	1.8499033439324266e-06	0.0	0.00011864249942708883	8.303765704872198e-07	3.193752784773816e-06	8.304983424683661e-07	8.303706649988109e-07	5.350552892446551e-05	0.0035272413206635187	0.0001658840710223132	0.0	0.0	0.0	8.294212016796182e-07	1.8468623413204109e-06	0.0	0.00011850698452401585	8.294279484687133e-07	3.190104238072742e-06	8.295497382707351e-07	8.29422048247899e-07	5.3444721043271075e-05	0.0035232323982715944	0.0001656955689017248	0.0	0.0	0.0	8.284786911922326e-07	1.9385240536916935e-06	0.0	0.00011837235368222353	8.284855160563827e-07	3.1864794975809646e-06	8.286073224938278e-07	8.284795378760708e-07	5.338430777643042e-05	0.0035192494938686377	0.00016550828992382033	0.0	0.0	0.0	8.275422964101762e-07	1.8267618108392072e-06	0.0	0.00011823857297023249	8.275490356986838e-07	3.1828776496378562e-06	8.276708576175076e-07	8.275431432014809e-07	5.332427395184121e-05	0.003515291607134772	0.00016532218705953022	0.0	0.0	0.0	8.266117821883232e-07	1.7637363929995137e-06	0.0	0.00011810563730752393	8.266184718130461e-07	3.1792985573868636e-06	8.267403080782752e-07	8.26612629079226e-07	5.3264617323420976e-05	0.0035113585899506257	0.00016513725334850988	0.0	0.0	0.0	8.25687113725076e-07	1.9478364895776946e-06	0.0	0.00011797356515925971	8.256939536460328e-07	3.1757427179298916e-06	8.258158031323306e-07	8.256879607078346e-07	5.3205346196563675e-05	0.003507450989847242	0.00016495351453856002	0.0	0.0	0.0	8.247684197594932e-07	1.807380065538133e-06	0.0	0.00011784230946002442	8.247751517052262e-07	3.172208863987482e-06	8.248970133220074e-07	8.247692668264182e-07	5.31464395070619e-05	0.0035035674180572884	0.0001647709053352759	0.0	0.0	0.0	8.238553738197815e-07	1.818623126905881e-06	0.0	0.00011771187739889624	8.23862116304287e-07	3.168697189073445e-06	8.239839889709219e-07	8.238562209634166e-07	5.308790049990477e-05	0.0034997080885008276	0.00016458943579928496	0.0	0.0	0.0	8.229480262091373e-07	1.9255831209259315e-06	0.0	0.00011758227021602757	8.229548561130221e-07	3.1652077265328914e-06	8.230767387602204e-07	8.229488734220836e-07	5.302972975391116e-05	0.0034958730393212594	0.00016440910772641768	0.0	0.0	0.0	8.220463859067874e-07	1.8592086973783203e-06	0.0	0.00011745345783983573	8.220531606068287e-07	3.161739666655178e-06	8.221750521889883e-07	8.220472331817209e-07	5.297191381591628e-05	0.003492061383547272	0.00016422987941519144	0.0	0.0	0.0	8.211502444054849e-07	1.8571819162111692e-06	0.0	0.00011732543882471091	8.211570196535167e-07	3.15829297047e-06	8.212789191380474e-07	8.211510917352478e-07	5.2914452063295186e-05	0.003488273080105883	0.00016405174893731504	0.0	0.0	0.0	8.202595920638659e-07	1.935032746472783e-06	0.0	0.00011719821355704589	8.202664359455119e-07	3.1548676483325087e-06	8.203883423122333e-07	8.202604394413928e-07	5.2857344694237765e-05	0.0034845081420371285	0.00016387471690893003	0.0	0.0	0.0	8.193744319627264e-07	1.810240665421439e-06	0.0	0.00011707174883016276	8.193811770099708e-07	3.1514628061156825e-06	8.195030892649835e-07	8.193752793810393e-07	5.2800576851969094e-05	0.0034807655898230067	0.00016369873727771123	0.0	0.0	0.0	8.184945338406237e-07	1.792971966926632e-06	0.0	0.00011694604831693392	8.185012685460126e-07	3.1480785426619913e-06	8.18623185706482e-07	8.184953812929287e-07	5.2744150205785617e-05	0.0034770455334933014	0.00016352381521994821	0.0	0.0	0.0	8.176199235790796e-07	1.7445505860930217e-06	0.0	0.00011682109889011514	8.176266186460162e-07	3.144714504480127e-06	8.177485397461367e-07	8.176207710586562e-07	5.268805889424205e-05	0.0034733475865889605	0.0001633499325674644	0.0	0.0	0.0	8.167505103373261e-07	1.8186487630794329e-06	0.0	0.00011669690607629648	8.167572659858678e-07	3.1413708403232208e-06	8.168791900701509e-07	8.167513578375689e-07	5.263230541738693e-05	0.003469671913916413	0.00016317709707176211	0.0	0.0	0.0	8.158863328729429e-07	1.871113301486247e-06	0.0	0.00011657345855728491	8.158931313227767e-07	3.1380472454108894e-06	8.160150574512807e-07	8.158871803873143e-07	5.257688472389855e-05	0.003466018182433493	0.00016300529307587648	0.0	0.0	0.0	8.150273129012116e-07	1.9590850202887945e-06	0.0	0.00011645075129339952	8.150341793667914e-07	3.1347435840122243e-06	8.15156106611845e-07	8.150281604232807e-07	5.252179457577221e-05	0.0034623862445750707	0.00016283451364373496	0.0	0.0	0.0	8.141734157418572e-07	1.8138210178207847e-06	0.0	0.00011632875112755172	8.141801779901747e-07	3.1314589633274764e-06	8.143021054524209e-07	8.1417426326528e-07	5.24670201437063e-05	0.0034587751226373325	0.00016266471280849937	0.0	0.0	0.0	8.133244115608885e-07	1.9116054118578007e-06	0.0	0.0001162074750853284	8.133312463707734e-07	3.1281938417329473e-06	8.134531731521252e-07	8.13325259079521e-07	5.2412569074240787e-05	0.003455185320734089	0.00016249591427461687	0.0	0.0	0.0	8.124804188805495e-07	1.7804524918269719e-06	0.0	0.00011608689045608766	8.124871555074171e-07	3.1249473384541887e-06	8.126090807366513e-07	8.124812663882564e-07	5.235842673565835e-05	0.0034516158741836676	0.0001623280726875594	0.0	0.0	0.0	8.116412109283901e-07	1.8613777822638594e-06	0.0	0.00011596701214155147	8.116480097065467e-07	3.121719854669669e-06	8.117699325180923e-07	8.116420584192258e-07	5.230459982869544e-05	0.003448067224733487	0.0001621612088203287	0.0	0.0	0.0	8.108068915694554e-07	1.7538089235669803e-06	0.0	0.0001158478114174597	8.108136078739219e-07	3.118510616939349e-06	8.109355274267985e-07	8.1080773903751e-07	5.225107550544183e-05	0.0034445385253049467	0.00016199528284779682	0.0	0.0	0.0	8.099772616782741e-07	1.8745894399048825e-06	0.0	0.00011572930566136452	8.09984071648352e-07	3.1153200931046907e-06	8.101059871056634e-07	8.09978109117808e-07	5.219786157352643e-05	0.0034410302906239714	0.00016183031897401193	0.0	0.0	0.0	8.091524422751081e-07	1.9300920987074617e-06	0.0	0.00011561148590507883	8.091593382270511e-07	3.1121480416158323e-06	8.092812487775549e-07	8.091532896804007e-07	5.214495405531405e-05	0.003437542258408733	0.00016166630487174537	0.0	0.0	0.0	8.083323717239856e-07	1.828192043663398e-06	0.0	0.00011549431516793066	8.083391487413753e-07	3.1089934668240377e-06	8.084610535777981e-07	8.08333219089489e-07	5.209233635453129e-05	0.003434073334507506	0.000161503189093022	0.0	0.0	0.0	8.075167927850542e-07	1.8263474681565698e-06	0.0	0.00011537780292901167	8.075235695291893e-07	3.105856623874513e-06	8.076454678601438e-07	8.07517640105244e-07	5.204001275672812e-05	0.0034306238014276532	0.00016134098492516063	0.0	0.0	0.0	8.067057718950144e-07	1.9030587278573258e-06	0.0	0.00011526195148966084	8.067126166917745e-07	3.1027375746950457e-06	8.068345077340225e-07	8.067066191644717e-07	5.1987984310360496e-05	0.0034271937282800264	0.00016117969561945736	0.0	0.0	0.0	8.058993253104004e-07	1.8856916859331345e-06	0.0	0.00011514674187675012	8.059061574015245e-07	3.099635808409803e-06	8.060280403876472e-07	8.059001725237607e-07	5.1936242528662015e-05	0.0034237825555300597	0.00016101929486915658	0.0	0.0	0.0	8.050973214975455e-07	1.8838151153167587e-06	0.0	0.0001150321685961735	8.051041531891844e-07	3.096551177059827e-06	8.052260273623496e-07	8.050981686495549e-07	5.1884784966428e-05	0.0034203901219546666	0.00016085977509563653	0.0	0.0	0.0	8.04299722563416e-07	1.9332991482624384e-06	0.0	0.00011491822922403964	8.043065870789859e-07	3.0934836153534737e-06	8.044284516909499e-07	8.043005696488968e-07	5.1833610553073644e-05	0.0034170163569581225	0.000160701132981326	0.0	0.0	0.0	8.035065119202183e-07	1.8220335195880573e-06	0.0	0.00011480490081313542	8.035132984189437e-07	3.0904325053979142e-06	8.03635152743107e-07	8.03507358934055e-07	5.178270902983476e-05	0.0034136605841681485	0.00016054333672712795	0.0	0.0	0.0	8.027175305726207e-07	1.7882996013267832e-06	0.0	0.00011469218365233518	8.027242892227635e-07	3.0873978549379432e-06	8.028461325409996e-07	8.027183775098509e-07	5.173208054320174e-05	0.0034103228132256243	0.00016038638678834296	0.0	0.0	0.0	8.019327807971855e-07	1.89179904278607e-06	0.0	0.00011458008679132774	8.019396228336736e-07	3.084379907601241e-06	8.020614544324826e-07	8.019336276529057e-07	5.1681729164936827e-05	0.0034070033125604194	0.0001602302957880538	0.0	0.0	0.0	8.011523257093568e-07	1.8541653128312317e-06	0.0	0.00011446858624853896	8.011591313608807e-07	3.0813780176534546e-06	8.012809505466748e-07	8.011531724786947e-07	5.163164416725661e-05	0.003403701374881366	0.0001600750304728849	0.0	0.0	0.0	8.003759990423948e-07	1.7312465398162132e-06	0.0	0.00011435766704540297	8.003827099376163e-07	3.0783917817604054e-06	8.005045160337324e-07	8.003768457206159e-07	5.158181885780172e-05	0.003400416558948484	0.00015992057009881248	0.0	0.0	0.0	7.996036970762949e-07	1.7515903421005036e-06	0.0	0.00011424733889447698	7.996104265466308e-07	3.0754214613940737e-06	7.997322188815927e-07	7.99604543658779e-07	5.153225760572307e-05	0.0033971491527984526	0.00015976692821081535	0.0	0.0	0.0	7.988354875359823e-07	1.8320098635173623e-06	0.0	0.00011413760158037778	7.988422796722889e-07	3.072467050724876e-06	7.989640575826283e-07	7.988363340181399e-07	5.148296032888227e-05	0.003393899151002725	0.00015961410455529547	0.0	0.0	0.0	7.98071369153518e-07	1.8757553827497434e-06	0.0	0.000114028444732429	7.980781967071729e-07	3.069528270493172e-06	7.981999595421938e-07	7.980722155308108e-07	5.1433922395641015e-05	0.0033906662481864476	0.00015946208477590635	0.0	0.0	0.0	7.973112701472556e-07	1.880896704926344e-06	0.0	0.00011391985839855951	7.973181079755729e-07	3.0666048527151603e-06	7.974398550958694e-07	7.973121164152323e-07	5.138513935917788e-05	0.0033874501511641474	0.00015931085508899485	0.0	0.0	0.0	7.965551215990048e-07	1.8015557127889715e-06	0.0	0.00011381182496328208	7.965618901554772e-07	3.063696323075044e-06	7.966836209353401e-07	7.96555967753289e-07	5.133660333732947e-05	0.0033842503402634816	0.00015916039106172116	0.0	0.0	0.0	7.958028013446598e-07	1.825054871677904e-06	0.0	0.00011370435113821493	7.95809590223373e-07	3.0608028622514875e-06	7.959313040419672e-07	7.958036473809675e-07	5.128831735243771e-05	0.0033810670147309545	0.00015901070206397576	0.0	0.0	0.0	7.950543562337043e-07	1.9110760864789485e-06	0.0	0.00011359743754265604	7.95061212508937e-07	3.057924486896951e-06	7.951829087508739e-07	7.950552021477842e-07	5.1240281693212305e-05	0.0033779001935884917	0.00015886178899150597	0.0	0.0	0.0	7.943097907449123e-07	1.858573880439388e-06	0.0	0.00011349106355576009	7.943166126496114e-07	3.055060641770378e-06	7.944382907162602e-07	7.943106365325497e-07	5.1192487135055533e-05	0.0033747492686524777	0.0001587136232503933	0.0	0.0	0.0	7.935689619088082e-07	1.8366146333943272e-06	0.0	0.00011338522472516583	7.935757594725783e-07	3.0522112069761483e-06	7.93697418771641e-07	7.935698075659054e-07	5.1144931691224276e-05	0.0033716141089311395	0.00015856619868258366	0.0	0.0	0.0	7.928318389351639e-07	1.8868527499538287e-06	0.0	0.00011327992513818996	7.928386815827544e-07	3.0493762925330014e-06	7.929603215282773e-07	7.928326844576655e-07	5.1097617209198676e-05	0.0033684948362123434	0.00015841952101613776	0.0	0.0	0.0	7.920984504643265e-07	1.861716912990176e-06	0.0	0.00011317514932759239	7.921052706974321e-07	3.046555481968662e-06	7.922268907155729e-07	7.92099295848221e-07	5.10505367690899e-05	0.003365390994262514	0.00015827356880111966	0.0	0.0	0.0	7.913686892467025e-07	1.7945098421272608e-06	0.0	0.00011307088813010645	7.913754626629336e-07	3.0437485285379265e-06	7.914970621907366e-07	7.91369534488064e-07	5.100368627797823e-05	0.0033623023132289768	0.00015812832935096713	0.0	0.0	0.0	7.906424918495551e-07	1.7101926190313059e-06	0.0	0.0001129671320384799	7.906491909196597e-07	3.0409551762420983e-06	7.907707694030644e-07	7.906433369445321e-07	5.095706148506389e-05	0.00335922851285313	0.00015798378948946176	0.0	0.0	0.0	7.899197923918551e-07	1.8842161079905828e-06	0.0	0.00011286391169806929	7.899266699792581e-07	3.038176250125816e-06	7.900482268700931e-07	7.899206373366597e-07	5.091067615962097e-05	0.0033561705008955446	0.0001578399919021299	0.0	0.0	0.0	7.892008043012733e-07	1.8099142211230534e-06	0.0	0.0001127611819679207	7.892075838513733e-07	3.0354105348414604e-06	7.893291186051713e-07	7.892016490921559e-07	5.0864510043165295e-05	0.0033531269417661244	0.00015769687378825126	0.0	0.0	0.0	7.884852135742374e-07	1.8765082888761507e-06	0.0	0.00011265895956223149	7.884920495244771e-07	3.0326584803443976e-06	7.886135616077572e-07	7.884860582074774e-07	5.0818570660729466e-05	0.003350098331549071	0.00015755445847692468	0.0	0.0	0.0	7.877731368563162e-07	1.8583958429902692e-06	0.0	0.00011255722937097312	7.877799612158845e-07	3.02991967977781e-06	7.879014501077374e-07	7.877739813282684e-07	5.077285125349918e-05	0.0033470842246301523	0.00015741272501758428	0.0	0.0	0.0	7.870644693947681e-07	1.8918708124454312e-06	0.0	0.00011245599064033885	7.8707131364294e-07	3.0271941128236297e-06	7.871927788285075e-07	7.87065313701875e-07	5.0727351494220974e-05	0.0033440845994255246	0.00015727167239651274	0.0	0.0	0.0	7.863592061210457e-07	1.875722973753072e-06	0.0	0.0001123552391756701	7.863660774230565e-07	3.0244816664713702e-06	7.864875184075973e-07	7.863600502597877e-07	5.068206953922712e-05	0.0033410993343479392	0.00015713129490110944	0.0	0.0	0.0	7.856573184722836e-07	1.838328362608638e-06	0.0	0.00011225495697953587	7.856641265815268e-07	3.0217818562031234e-06	7.85785542862938e-07	7.856581624392806e-07	5.0636997294003735e-05	0.003338127895760052	0.00015699156743734095	0.0	0.0	0.0	7.849586809782625e-07	1.7753283058988094e-06	0.0	0.00011215513985440837	7.849654317188321e-07	3.019094568943367e-06	7.850868228119536e-07	7.849595247700818e-07	5.059213290698483e-05	0.003335170161559928	0.00015685248426765752	0.0	0.0	0.0	7.842632649513498e-07	1.8501159043809308e-06	0.0	0.00011205580064307844	7.842700827322973e-07	3.01642015045098e-06	7.843914481541953e-07	7.842641085646736e-07	5.0547482147696086e-05	0.0033322265121111627	0.00015671406327783414	0.0	0.0	0.0	7.835711598204319e-07	1.7970035072724052e-06	0.0	0.00011195691782931595	7.835779289954654e-07	3.0137580213930944e-06	7.836992682761417e-07	7.835720032519552e-07	5.050303538124743e-05	0.0033292963121894377	0.00015657627460147883	0.0	0.0	0.0	7.828822162536376e-07	1.8318350288055031e-06	0.0	0.000111858498315352	7.828890188204091e-07	3.0111083675852763e-06	7.830103314934355e-07	7.828830595001439e-07	5.045879571289914e-05	0.00332637976650839	0.00015643912786537727	0.0	0.0	0.0	7.821964823849192e-07	1.8801696401959473e-06	0.0	0.000111760537083804	7.822033170801257e-07	3.008471053923525e-06	7.823246026844362e-07	7.821973254432151e-07	5.041476090006327e-05	0.0033234767272131275	0.00015630261611823535	0.0	0.0	0.0	7.815139234578425e-07	1.7721632082591956e-06	0.0	0.00011166301340670617	7.815206786631142e-07	3.0058455222862593e-06	7.816419367534931e-07	7.815147663247719e-07	5.0370921667691434e-05	0.003320586582799973	0.00015616671060961546	0.0	0.0	0.0	7.808343957203299e-07	1.86254453655112e-06	0.0	0.00011156594898846158	7.808412554957502e-07	3.003232357005571e-06	7.80962485631459e-07	7.808352383928468e-07	5.0327287768321184e-05	0.003317709976220986	0.0001560314415729784	0.0	0.0	0.0	7.801580503397159e-07	1.8566906085570283e-06	0.0	0.00011146931842017427	7.801648697203794e-07	3.000630874013683e-06	7.8028607145603e-07	7.801588928148042e-07	5.028384778594799e-05	0.0033148461548619407	0.00015589677361812433	0.0	0.0	0.0	7.794847103649707e-07	1.8736513575961003e-06	0.0	0.00011137312422881198	7.79491539012455e-07	2.998041141292751e-06	7.796127119160729e-07	7.794855526395851e-07	5.024060288192671e-05	0.003311995195261768	0.00015576271034714392	0.0	0.0	0.0	7.788143938066436e-07	1.7191975120606635e-06	0.0	0.00011127734305197703	7.788210998188405e-07	2.9954625297918075e-06	7.789422434749189e-07	7.788152358778329e-07	5.01975426003077e-05	0.0033091564080596782	0.00015562921934888588	0.0	0.0	0.0	7.781469386090917e-07	1.8356872257773965e-06	0.0	0.00011118200213425257	7.781537428571952e-07	2.9928957730404627e-06	7.782748568446112e-07	7.781477804740199e-07	5.015467916152146e-05	0.003306330598923018	0.00015549633850586175	0.0	0.0	0.0	7.774825341848321e-07	1.8503231901707016e-06	0.0	0.00011108708420283923	7.774893472061536e-07	2.9903404059562264e-06	7.776104311156363e-07	7.774833758406218e-07	5.0112004834597746e-05	0.00330351725814578	0.00015536404385372142	0.0	0.0	0.0	7.768210607121971e-07	1.781523202329011e-06	0.0	0.00011099257521205645	7.768278145352648e-07	2.9877960503447707e-06	7.769488679683052e-07	7.768219021560537e-07	5.00695133347304e-05	0.0033007159713646355	0.00015523231591104203	0.0	0.0	0.0	7.761624207841461e-07	1.729140106830895e-06	0.0	0.00011089847389636743	7.761691359781955e-07	2.985262672104611e-06	7.762901585439133e-07	7.761632620133489e-07	5.002720410781838e-05	0.0032979267020334583	0.00015510115296110224	0.0	0.0	0.0	7.755066058171219e-07	1.758541031891345e-06	0.0	0.00011080478526723206	7.755133466138219e-07	2.9827404061544625e-06	7.756343379226891e-07	7.75507446829e-07	4.998507940543087e-05	0.00329514959858912	0.00015497056198388566	0.0	0.0	0.0	7.748536507110488e-07	1.726224426708726e-06	0.0	0.00011071149733487098	7.7486036250387e-07	2.980228929654547e-06	7.749813221762459e-07	7.748544915029369e-07	4.9943133863263254e-05	0.0032923843073609377	0.00015484052635138148	0.0	0.0	0.0	7.742034723259389e-07	1.7555860498011535e-06	0.0	0.00011061861381710213	7.742102096711205e-07	2.9777283426924282e-06	7.743311373293228e-07	7.742043128952387e-07	4.990136915338374e-05	0.003289630938582254	0.00015471105124723	0.0	0.0	0.0	7.735560965800059e-07	1.7090146858833369e-06	0.0	0.00011052612058271347	7.735627891882529e-07	2.9752382647781724e-06	7.736836844634977e-07	7.735569369241299e-07	4.985977894878062e-05	0.0032868890751170925	0.00015458211705893894	0.0	0.0	0.0	7.729114254108497e-07	1.706167007977728e-06	0.0	0.00011043401980350993	7.729181162540493e-07	2.9727587543685324e-06	7.730389787814316e-07	7.729122655272736e-07	4.9818364231985064e-05	0.003284158781737055	0.00015445372683289273	0.0	0.0	0.0	7.7226947405042e-07	1.7512005201838712e-06	0.0	0.00011034231365025419	7.722762060602706e-07	2.9702898698932574e-06	7.723970354784889e-07	7.722703139366458e-07	4.9777125985061625e-05	0.003281440123182528	0.00015432588361401746	0.0	0.0	0.0	7.716302577233734e-07	1.8136094082167614e-06	0.0	0.0001102509985802799	7.716370338040125e-07	2.9678315159564504e-06	7.717578297560344e-07	7.716310973769292e-07	4.97360626267738e-05	0.0032787329951998617	0.00015419858250112188	0.0	0.0	0.0	7.709937519237857e-07	1.7176253372361951e-06	0.0	0.00011016005367048767	7.710004530098123e-07	2.965383129190576e-06	7.711212151524686e-07	7.709945913422321e-07	4.969516479184566e-05	0.00327603678033571	0.00015407179446382986	0.0	0.0	0.0	7.703598114998753e-07	1.8375593022829003e-06	0.0	0.00011006950461933982	7.703666435636461e-07	2.9629454014646877e-06	7.70487371557051e-07	7.703606506808717e-07	4.9654444024347166e-05	0.0032733522396505097	0.0001539455552891942	0.0	0.0	0.0	7.697286153869276e-07	1.6423654724209602e-06	0.0	0.00010997930011602253	7.697352462853503e-07	2.9605169513164994e-06	7.698559397941156e-07	7.697294543281552e-07	4.961387729788204e-05	0.00327067785506706	0.00015381979359608332	0.0	0.0	0.0	7.690998066793202e-07	1.6847695114409814e-06	0.0	0.00010988947079750347	7.691064756282258e-07	2.95809860356625e-06	7.692271343224753e-07	7.691006453784951e-07	4.95734783769889e-05	0.003268014534030468	0.00015369455205524612	0.0	0.0	0.0	7.684735987308311e-07	1.798120960398765e-06	0.0	0.00010980002128225416	7.684803639188616e-07	2.955690482546904e-06	7.686009874714486e-07	7.684744371857033e-07	4.953324933980857e-05	0.0032653624135398317	0.00015356983710924978	0.0	0.0	0.0	7.678500237543129e-07	1.8113963522498652e-06	0.0	0.00010971093560182051	7.678567993681872e-07	2.953292158300229e-06	7.67977387461927e-07	7.67850861962649e-07	4.949318303593089e-05	0.003262721022170004	0.00015344562659316382	0.0	0.0	0.0	7.672289709251803e-07	1.681289684682558e-06	0.0	0.00010962219276145865	7.67235635001056e-07	2.9509030655368795e-06	7.673561873307864e-07	7.672298088848138e-07	4.945327006226172e-05	0.0032600897399805867	0.00015332189135902068	0.0	0.0	0.0	7.666102945036768e-07	1.808471776131611e-06	0.0	0.00010953382066977217	7.666170661839405e-07	2.9485239556665302e-06	7.667375824382087e-07	7.666111322125223e-07	4.941352293459697e-05	0.0032574693921178276	0.0001531986702048175	0.0	0.0	0.0	7.659941884797388e-07	1.7369706968484609e-06	0.0	0.0001094457919751741	7.660009014422527e-07	2.946154092248094e-06	7.661213813231789e-07	7.659950259356633e-07	4.937392939980096e-05	0.0032548591707443446	0.0001530759251477324	0.0	0.0	0.0	7.653804629393527e-07	1.8397489896823052e-06	0.0	0.00010935812255208246	7.653872519016157e-07	2.9437939026879396e-06	7.655076951065909e-07	7.653813001403169e-07	4.9334496574818346e-05	0.00325225954507249	0.00015295367824959315	0.0	0.0	0.0	7.647692281916223e-07	1.8242239696017359e-06	0.0	0.000109270801664355	7.647760423900911e-07	2.941443097862717e-06	7.64896448635581e-07	7.647700651355526e-07	4.929521967741178e-05	0.003249670199788825	0.00015283191468813242	0.0	0.0	0.0	7.641604101253439e-07	1.8026923902663131e-06	0.0	0.00010918381514201709	7.641671737300662e-07	2.939101296320397e-06	7.642875427202416e-07	7.641612468102998e-07	4.925609232212639e-05	0.003247090713941563	0.0001527106146667538	0.0	0.0	0.0	7.635539097574518e-07	1.794627121432161e-06	0.0	0.00010909716506627214	7.635606604778976e-07	2.936768554046644e-06	7.63680991929081e-07	7.635547461814086e-07	4.921711546760044e-05	0.0032445211507071124	0.0001525897811589272	0.0	0.0	0.0	7.629497419553791e-07	1.7300671159513938e-06	0.0	0.00010901084316717307	7.629564447371287e-07	2.934444648362597e-06	7.630767383725173e-07	7.62950578116397e-07	4.9178285414681455e-05	0.003241961266195462	0.00015246940269822296	0.0	0.0	0.0	7.623478493870254e-07	1.7241898763291575e-06	0.0	0.00010892485118961214	7.623545387210206e-07	2.9321296262423107e-06	7.624747942648033e-07	7.623486852832109e-07	4.913960294860276e-05	0.0032394111121703513	0.00015234948171897547	0.0	0.0	0.0	7.617482442240679e-07	1.7970019835861743e-06	0.0	0.00010883919728518699	7.617549994889451e-07	2.929823707144857e-06	7.618752166671353e-07	7.61749079853534e-07	4.91010717322833e-05	0.0032368709301116845	0.00015223002957644443	0.0	0.0	0.0	7.611509832428162e-07	1.8155932948471e-06	0.0	0.00010875387541658568	7.611577847657024e-07	2.9275267284729395e-06	7.612779633184276e-07	7.611518186036859e-07	4.906268908232917e-05	0.003234340543083484	0.0001521110379540187	0.0	0.0	0.0	7.605560248603093e-07	1.6451144903728294e-06	0.0	0.00010866885013962565	7.605626464465211e-07	2.9252377359775575e-06	7.606827861093709e-07	7.605568599508012e-07	4.902443907687498e-05	0.003231818901409791	0.00015199245749330148	0.0	0.0	0.0	7.599631222845331e-07	1.6775842767630255e-06	0.0	0.00010858414819568033	7.59969771717616e-07	2.9229574496056e-06	7.600898722296031e-07	7.59963957102835e-07	4.8986333727330576e-05	0.0032293067969645295	0.00015187432543007476	0.0	0.0	0.0	7.59372461694418e-07	1.7219552816250824e-06	0.0	0.00010849976832264938	7.593791517414922e-07	2.920685835366624e-06	7.594992128444412e-07	7.593732962387387e-07	4.8948372472421246e-05	0.0032268041927418245	0.0001517566400247874	0.0	0.0	0.0	7.587840343922278e-07	1.8099473621805488e-06	0.0	0.00010841571632720263	7.587908271563138e-07	2.918423049561032e-06	7.589108486006335e-07	7.587848686607959e-07	4.891055793594443e-05	0.0032243112617086167	0.00015163940941242084	0.0	0.0	0.0	7.581978810529312e-07	1.7388138145100681e-06	0.0	0.00010833196057038138	7.58204576494974e-07	2.9161682403924085e-06	7.583245580254302e-07	7.581987150440352e-07	4.8872875903183706e-05	0.003221827066742509	0.00015152258952665716	0.0	0.0	0.0	7.576137813449026e-07	1.7727105590747183e-06	0.0	0.00010824851667337024	7.57620509097905e-07	2.913921828400666e-06	7.577404504671784e-07	7.576146150567969e-07	4.883533340346459e-05	0.0032193520712527988	0.00015140620215955104	0.0	0.0	0.0	7.570318442284737e-07	1.8196814154863938e-06	0.0	0.00010816538155216265	7.570386033744819e-07	2.911683730544871e-06	7.571585043378505e-07	7.570326776594697e-07	4.87979290580294e-05	0.003216886184338008	0.0001512902430373595	0.0	0.0	0.0	7.564520483349489e-07	1.6712268547776023e-06	0.0	0.00010808253025898436	7.564586846759067e-07	2.9094532750984903e-06	7.565785450031269e-07	7.564528814833784e-07	4.876065169571548e-05	0.00321442866948749	0.00015117467753154016	0.0	0.0	0.0	7.558742205217202e-07	1.7765771197208616e-06	0.0	0.00010799998995291902	7.558809431220411e-07	2.9072311932919285e-06	7.560007625765499e-07	7.558750533860182e-07	4.872351349713748e-05	0.0032119803297447455	0.00015105954340108332	0.0	0.0	0.0	7.552985495836931e-07	1.6551456598752025e-06	0.0	0.00010791773103613907	7.553051715141387e-07	2.90501668820656e-06	7.554249498734237e-07	7.552993821622481e-07	4.8686501202233045e-05	0.0032095402908810674	0.00015094479954176436	0.0	0.0	0.0	7.547248299998427e-07	1.7961624722814105e-06	0.0	0.00010783578198929278	7.547315692227928e-07	2.9028105266525184e-06	7.548513062582437e-07	7.547256622911427e-07	4.864962758446935e-05	0.0032071093950251134	0.0001508304855503802	0.0	0.0	0.0	7.541532597541064e-07	1.6520280718126778e-06	0.0	0.00010775410567531992	7.541598762724133e-07	2.9006117087232572e-06	7.542795717717019e-07	7.54154091756591e-07	4.861287600302929e-05	0.0032046865450597864	0.00015071654984266327	0.0	0.0	0.0	7.535835809252593e-07	1.7632804713695655e-06	0.0	0.00010767273068789816	7.535902928251483e-07	2.8984210042733617e-06	7.537099465694972e-07	7.535844126374818e-07	4.85762592806796e-05	0.003202272586367509	0.00015060303216814382	0.0	0.0	0.0	7.530159922609007e-07	1.6622488309364183e-06	0.0	0.00010759162790349848	7.530226150045205e-07	2.8962376291622186e-06	7.531422267870084e-07	7.53016823681362e-07	4.853976436535364e-05	0.0031998666584395633	0.00015048989206705964	0.0	0.0	0.0	7.524502914623014e-07	1.6763141704283879e-06	0.0	0.00010751080941228136	7.524569274424838e-07	2.894061908897365e-06	7.525764970553536e-07	7.524511225895847e-07	4.8503396682408316e-05	0.003197469118957866	0.00015037714635783987	0.0	0.0	0.0	7.518865626215984e-07	1.6476687161442518e-06	0.0	0.00010743026674269925	7.518931708355722e-07	2.891893615388474e-06	7.520126980737179e-07	7.518873934542776e-07	4.8467152433558196e-05	0.003195079717509642	0.00015026478326617598	0.0	0.0	0.0	7.513247468672677e-07	1.6464375669535424e-06	0.0	0.00010735000097655679	7.51331352754087e-07	2.8897327777520274e-06	7.514508374147503e-07	7.513255774039361e-07	4.8431032109069e-05	0.0031926984864156177	0.00015015280431223262	0.0	0.0	0.0	7.507648518001498e-07	1.702436677733598e-06	0.0	0.00010727001706254378	7.507715078381788e-07	2.8875795292193534e-06	7.508909497192842e-07	7.507656820394174e-07	4.8395037932297785e-05	0.003190325572257065	0.0001500412163885453	0.0	0.0	0.0	7.502069118829289e-07	1.7362589067525918e-06	0.0	0.0001071903079662469	7.502135868443009e-07	2.8854336803921256e-06	7.50332985746445e-07	7.502077418234121e-07	4.835916675100683e-05	0.003187960767212473	0.00014993000972360833	0.0	0.0	0.0	7.496508782580972e-07	1.6692391731916566e-06	0.0	0.00010711086040719587	7.496574968005983e-07	2.883294873686053e-06	7.497768525330003e-07	7.496517078984341e-07	4.832341262056363e-05	0.0031856036793536666	0.0001498191658903195	0.0	0.0	0.0	7.490966587902077e-07	1.7868398585552768e-06	0.0	0.00010703169927455151	7.491034119271561e-07	2.8811637791782793e-06	7.492227243031048e-07	7.490974881290995e-07	4.828778672281467e-05	0.003183255045860738	0.0001497087195529374	0.0	0.0	0.0	7.485444268005792e-07	1.7992802062212766e-06	0.0	0.00010695279867744901	7.485511509967385e-07	2.8790396998412117e-06	7.486704198206423e-07	7.485452558367536e-07	4.8252277417108564e-05	0.003180914099312817	0.00014959863462425937	0.0	0.0	0.0	7.479940018531401e-07	1.750201660907834e-06	0.0	0.00010687415519881449	7.480006900738801e-07	2.8769225436149392e-06	7.481199151662078e-07	7.479948305852653e-07	4.821688320060999e-05	0.003178580740600302	0.00014948890644769016	0.0	0.0	0.0	7.474453606650233e-07	1.7966383801052766e-06	0.0	0.00010679577610194977	7.474520800036032e-07	2.874812506057292e-06	7.475712611829007e-07	7.474461890918776e-07	4.818160732959297e-05	0.003176255184401733	0.00014937954511733633	0.0	0.0	0.0	7.468985537067439e-07	1.6631106140673918e-06	0.0	0.00010671763845753372	7.469051602687482e-07	2.872708969794258e-06	7.470242973655559e-07	7.468993818270891e-07	4.814643953299901e-05	0.0031739367535505397	0.00014927051879454553	0.0	0.0	0.0	7.463534217851228e-07	1.754199850685919e-06	0.0	0.00010663976703898955	7.463601042897536e-07	2.8706126018276985e-06	7.464791971280913e-07	7.463542495978008e-07	4.811139091876973e-05	0.0031716261803736412	0.0001491618619129141	0.0	0.0	0.0	7.458101370680899e-07	1.7749465196479343e-06	0.0	0.00010656215129111115	7.458168381758138e-07	2.8685231179620897e-06	7.459358865840944e-07	7.458109645718923e-07	4.807645675618726e-05	0.003169323152979632	0.000149053559807784	0.0	0.0	0.0	7.452686262323835e-07	1.7736577854525336e-06	0.0	0.00010648478591996179	7.452753248665331e-07	2.8664403756573715e-06	7.453943286760279e-07	7.452694534261301e-07	4.804163467388131e-05	0.0031670275150250306	0.00014894560512829122	0.0	0.0	0.0	7.447288525237024e-07	1.6582793732312852e-06	0.0	0.00010640765449210702	7.447354493217573e-07	2.864363932451249e-06	7.448544083698932e-07	7.447296794062324e-07	4.800691730605489e-05	0.0031647387808933607	0.00014883797504132654	0.0	0.0	0.0	7.441907017765442e-07	1.7413024851290694e-06	0.0	0.00010633078004175091	7.441973727868543e-07	2.862294408518371e-06	7.443162869050773e-07	7.441915283467395e-07	4.797231498187479e-05	0.0031624576315724055	0.00014873070156644645	0.0	0.0	0.0	7.436543340886479e-07	1.6863128747742857e-06	0.0	0.00010625414304306845	7.436609585739821e-07	2.860231278136081e-06	7.437798276008552e-07	7.436551603453475e-07	4.7937818950261364e-05	0.0031601834901156737	0.0001486237575763933	0.0	0.0	0.0	7.431196138237796e-07	1.6404030606243532e-06	0.0	0.00010617774159990666	7.431261934089379e-07	2.8581744902497193e-06	7.43245017184163e-07	7.43120439765877e-07	4.790342836292719e-05	0.0031579163005972834	0.0001485171404417	0.0	0.0	0.0	7.425865278346156e-07	1.6543396457152786e-06	0.0	0.00010610158186762965	7.425931203778412e-07	2.856124210575095e-06	7.427118987425603e-07	7.425873534610155e-07	4.7869145986925875e-05	0.0031556562454398075	0.00014841085874049248	0.0	0.0	0.0	7.420551190117981e-07	1.7660100034274311e-06	0.0	0.00010602567286343254	7.420618026037338e-07	2.8540806818932077e-06	7.421805353963939e-07	7.420559443214182e-07	4.783497586588589e-05	0.003153403591234438	0.0001483049250076906	0.0	0.0	0.0	7.415254500299099e-07	1.6382496323376175e-06	0.0	0.00010594998345498714	7.415320221462354e-07	2.8520430659714488e-06	7.41650709219465e-07	7.415262750216517e-07	4.780090405195172e-05	0.0031511574184092477	0.0001481992960070168	0.0	0.0	0.0	7.409973047076674e-07	1.7149444748455018e-06	0.0	0.00010587453633847722	7.410039378832188e-07	2.8500119738786814e-06	7.411225790850279e-07	7.409981293805356e-07	4.776694072505252e-05	0.0031489183981080306	0.0001480940032955552	0.0	0.0	0.0	7.404708408304556e-07	1.6226525816494475e-06	0.0	0.00010579930983073269	7.404773980209679e-07	2.8479868217926124e-06	7.405959932109727e-07	7.404716651834205e-07	4.7733076173730096e-05	0.0031466858900579134	0.0001479890167694328	0.0	0.0	0.0	7.399459078789928e-07	1.6347599609458345e-06	0.0	0.00010572431391199039	7.399524724218209e-07	2.845967878414559e-06	7.400710214589524e-07	7.399467319111071e-07	4.769931487656502e-05	0.0031444601895188654	0.0001478843503120879	0.0	0.0	0.0	7.394225752704618e-07	1.6197594818774772e-06	0.0	0.00010564954364432039	7.394291265155848e-07	2.843955010782116e-06	7.395476292634903e-07	7.394233989807696e-07	4.7665654625399195e-05	0.0031422411509028783	0.00014777999707884143	0.0	0.0	0.0	7.389008087814981e-07	1.7585031029300034e-06	0.0	0.0001055750156999656	7.38907477010897e-07	2.8419486677747386e-06	7.390259333302666e-07	7.389016321690749e-07	4.763210289833647e-05	0.0031400292672261096	0.0001476759802513068	0.0	0.0	0.0	7.383807243201431e-07	1.6313020117680608e-06	0.0	0.00010550069541098112	7.383872812188409e-07	2.8399479159731544e-06	7.385056909837595e-07	7.383815473840383e-07	4.75986441573198e-05	0.0031378235140807984	0.0001475722516633728	0.0	0.0	0.0	7.378620810559341e-07	1.740653442611276e-06	0.0	0.00010542661057503793	7.378687337301431e-07	2.8379535038034266e-06	7.379870968076172e-07	7.378629037952904e-07	4.756529086675097e-05	0.0031356247132258244	0.0001474688499535719	0.0	0.0	0.0	7.373450721814779e-07	1.7252846932788556e-06	0.0	0.00010535274340745498	7.373517100451794e-07	2.8359649524206624e-06	7.374700263091198e-07	7.373458945953829e-07	4.753203505566115e-05	0.003133432339144758	0.00014736575041286593	0.0	0.0	0.0	7.368295741516321e-07	1.6406901673775986e-06	0.0	0.0001052790828958984	7.368361330736439e-07	2.8339819653235776e-06	7.369544024019585e-07	7.36830396239221e-07	4.749887178765131e-05	0.00313124606638833	0.0001472629377389652	0.0	0.0	0.0	7.36315510454975e-07	1.66967136266892e-06	0.0	0.00010520564281558001	7.363220992440349e-07	2.832004913391065e-06	7.364403215126016e-07	7.363163322154109e-07	4.746580724277517e-05	0.0031290663023957133	0.00014716043108972776	0.0	0.0	0.0	7.358029768807819e-07	1.6874545315406381e-06	0.0	0.00010513241806481945	7.358095728439572e-07	2.830033659267741e-06	7.359277479292909e-07	7.358037983132122e-07	4.743283913206958e-05	0.0031268928962627815	0.00014705822336947864	0.0	0.0	0.0	7.352919379506836e-07	1.7345903566225909e-06	0.0	0.00010505941202538161	7.352985775446509e-07	2.8280682939968097e-06	7.354167053243892e-07	7.352927590542608e-07	4.739996897627599e-05	0.0031247259482453027	0.00014695631929270402	0.0	0.0	0.0	7.347824172371199e-07	1.5893651949294475e-06	0.0	0.00010498659799537522	7.34788926423717e-07	2.8261080986457172e-06	7.349070067847208e-07	7.347832380110069e-07	4.736718480610728e-05	0.003122564669225531	0.00014685468175594182	0.0	0.0	0.0	7.34274229222847e-07	1.718099360167382e-06	0.0	0.00010491400909765598	7.342808513495127e-07	2.8241539650160637e-06	7.343988841702174e-07	7.342750496662723e-07	4.7334501475126715e-05	0.003120410038474342	0.0001467533568040203	0.0	0.0	0.0	7.337676041319457e-07	1.6197589530070257e-06	0.0	0.0001048416146697144	7.337741376740389e-07	2.8222050675383412e-06	7.338921228433857e-07	7.337684242440771e-07	4.730190523860022e-05	0.0031182611498193225	0.00014665230182978482	0.0	0.0	0.0	7.33262328928718e-07	1.5645577067568806e-06	0.0	0.00010476941821821603	7.332688099439668e-07	2.820261500622824e-06	7.333867473508843e-07	7.332631487087999e-07	4.7269397670549035e-05	0.0031161181070307373	0.0001465515217126748	0.0	0.0	0.0	7.327584280103607e-07	1.722246762701967e-06	0.0	0.00010469744483657787	7.327650438183765e-07	2.8183239398814965e-06	7.328829333465963e-07	7.32759247457635e-07	4.72369900260354e-05	0.003113981652132258	0.00014645105134261053	0.0	0.0	0.0	7.322560758264359e-07	1.7426893905160272e-06	0.0	0.00010462567603219903	7.322627098428226e-07	2.81639188741248e-06	7.323805513823588e-07	7.322568949401071e-07	4.720467401495976e-05	0.0031118512385684277	0.00014635086502114668	0.0	0.0	0.0	7.3175514388476e-07	1.7414972290901728e-06	0.0	0.0001045541071204009	7.317617752219082e-07	2.8144652170795587e-06	7.318795686654404e-07	7.317559626640753e-07	4.717244753915009e-05	0.003109726728006066	0.0001462509562443039	0.0	0.0	0.0	7.31255599665455e-07	1.6770258150092485e-06	0.0	0.0001044827283742081	7.312621718629795e-07	2.8125436669878077e-06	7.313799171070402e-07	7.312564181096787e-07	4.7140306238800146e-05	0.0031076078330083833	0.00014615131149718204	0.0	0.0	0.0	7.307573755940438e-07	1.6527423339977978e-06	0.0	0.00010441154330615124	7.307639243540666e-07	2.810627331706586e-06	7.308816212948697e-07	7.307581937024662e-07	4.7108251689835216e-05	0.003105494657471987	0.00014605193566507297	0.0	0.0	0.0	7.302604960969828e-07	1.7163757300009684e-06	0.0	0.00010434056131900828	7.30267098516508e-07	2.8087164643949324e-06	7.30384747048362e-07	7.302613138688897e-07	4.707628810995101e-05	0.0031033874794611097	0.00014595284182256158	0.0	0.0	0.0	7.297650265471825e-07	1.6889488291046366e-06	0.0	0.00010426976923745637	7.297716021195501e-07	2.806810710319091e-06	7.298892021402816e-07	7.29765843981846e-07	4.7044409590889294e-05	0.0031012859094553596	0.00014585401165453452	0.0	0.0	0.0	7.292708753691009e-07	1.597521470176402e-06	0.0	0.00010419915838251649	7.292773744058757e-07	2.804909835796949e-06	7.293949258178063e-07	7.292716924658178e-07	4.701261224556573e-05	0.0030991896911822807	0.00014575543311170215	0.0	0.0	0.0	7.287779823163224e-07	1.5964417532003045e-06	0.0	0.00010412873779695397	7.287844786775297e-07	2.803014084297985e-06	7.289019813802747e-07	7.287787990744235e-07	4.698090012853985e-05	0.0030970990919534386	0.00014565711876283005	0.0	0.0	0.0	7.282864102326572e-07	1.7505859848394552e-06	0.0	0.00010405852441167234	7.282930334563157e-07	2.8011239116754344e-06	7.28410487343973e-07	7.282872266514539e-07	4.694928083052206e-05	0.003095014612213923	0.00014555909213837976	0.0	0.0	0.0	7.277962767703764e-07	1.7360315834849171e-06	0.0	0.00010398850167293894	7.278029228487151e-07	2.799238872184527e-06	7.279203278328948e-07	7.277970928491435e-07	4.691774695482557e-05	0.003092935764288685	0.00014546133031111737	0.6324761458314603	0.0	0.0	9.944428639659264e-05	0.0007235370583827663	0.000244488810750641	7.273074672934344e-07	7.510356357355145e-07	3.099153319320732e-05	9.37464419268331e-07	0.07914576446755756	4.3044341222642084e-05	0.058053886756798546	0.0011949737369345717	0.021628043859247995	1.1760593852039083e-05	0.01586365606652313	0.00032423586484543737	4.1222749421146346e-07	8.244536782520713e-05	2.659105358949748e-05	0.0013385244715479472	7.510348679628803e-07	0.0001502068200380929	4.844885954649793e-05	4.882046697783507	0.9950062535600727	6.253560072083953e-06	0.0006168548268915973	0.00031515101286053133	736.2641489676389	738.8759393110172	0.20390427687623636	3.2489217258246304e-08	0.00015556790358270398	1.2184507008583144e-07	3.687509451091283e-06	5.8720855541495786e-08	1.2184844756262832e-07	3.6876116441848386e-06	5.8722482885308364e-08	1.2185182438497523e-07	3.6877138173265883e-06	5.872410991136952e-08	1.214244649727482e-07	3.6878159737128056e-06	5.872573667057913e-08	1.4857104597028632e-06	3.687697450895033e-06	5.8723849285501705e-08	2.4918203892305426e-06	3.6874636604775336e-06	5.872012635527834e-08	2.4916624201418482e-06	3.687229945778955e-06	5.871640463097617e-08	2.491504505594935e-06	3.6869963083093074e-06	5.8712684136625405e-08	1.2183149187908902e-07	3.687098544347723e-06	5.871431216444392e-08	1.2140420636547947e-07	3.687200764496351e-06	5.871593993923415e-08	2.491484810241093e-06	3.686967123207664e-06	5.8712219384018715e-08	1.485368495994621e-06	3.6868487945425566e-06	5.871033509097239e-08	1.2182661759843241e-07	3.686951033760102e-06	5.871196316939584e-08	1.2182999591074632e-07	3.687053253760753e-06	5.8713590941828984e-08	2.4913851859432486e-06	3.6868196362507002e-06	5.870987076516779e-08	1.2182565418932246e-07	3.686921867792946e-06	5.871149872131613e-08	1.213983891787044e-07	3.6870240831603986e-06	5.871312641990126e-08	1.2183240980284044e-07	3.6871262755476398e-06	5.871475375250169e-08	1.214051196434083e-07	3.6872284513350418e-06	5.871638082069711e-08	1.2183916285045225e-07	3.6873306035680076e-06	5.871800751373219e-08	2.4915726636728004e-06	3.6870968427271448e-06	5.8714285054121204e-08	2.4914147267213432e-06	3.686863151996865e-06	5.871056371100646e-08	1.2139645614291725e-07	3.6869653451109274e-06	5.871219105499215e-08	1.2183046916097174e-07	3.687067514689288e-06	5.871381802424978e-08	1.2183384518958283e-07	3.687169663954476e-06	5.871544467000708e-08	1.4854502070790056e-06	3.687051183744043e-06	5.871355796324849e-08	1.21402647446334e-07	3.6871533236301923e-06	5.871518445948175e-08	1.214060105607481e-07	3.6872554426951966e-06	5.8716810624204686e-08	2.4915219396100846e-06	3.6870216244846508e-06	5.871308725104779e-08	1.2183232899647243e-07	3.6871237482709497e-06	5.871471349091594e-08	1.2140503683456647e-07	3.687225854669165e-06	5.8716339453955165e-08	1.2140839884450142e-07	3.6873279403490313e-06	5.8717965087067214e-08	1.4855139932499853e-06	3.6872093542674044e-06	5.871607669441349e-08	1.2183853225933923e-07	3.6873114238643233e-06	5.8717702071314074e-08	1.2184190497225897e-07	3.687413472619154e-06	5.871932711639758e-08	1.21414576497184e-07	3.687515503926384e-06	5.87209518836503e-08	1.4855895532780838e-06	3.6873968284750783e-06	5.871906206792727e-08	2.4916174643329164e-06	3.68716285747945e-06	5.871533626204485e-08	2.4914593700733446e-06	3.686928959924499e-06	5.8711611625912986e-08	1.213986232836852e-07	3.6870310410873438e-06	5.871323718724808e-08	1.2140198442479987e-07	3.68713310243741e-06	5.8714862433148935e-08	1.485435474346126e-06	3.687014493412338e-06	5.871297367572279e-08	1.2140143954560393e-07	3.687116545585101e-06	5.8714598775437234e-08	1.2140479973645767e-07	3.687218578101816e-06	5.871622356222756e-08	1.4854698964857385e-06	3.6870999234540305e-06	5.8714334078447645e-08	1.4854220893341242e-06	3.6869812917639907e-06	5.8712444960285745e-08	1.4853742913519975e-06	3.6868626838788073e-06	5.871055622133141e-08	1.4853265028112979e-06	3.6867441006332318e-06	5.870866787488906e-08	1.2182315868362487e-07	3.6868461590637306e-06	5.871029307460092e-08	1.485319832761048e-06	3.686727569011113e-06	5.870840461997415e-08	1.485272050225422e-06	3.6866090047826314e-06	5.870651657659509e-08	1.4852242779258678e-06	3.6864904669250317e-06	5.870462895322929e-08	1.2138418499595198e-07	3.686592551889741e-06	5.8706254575599444e-08	1.2138754625476315e-07	3.6866946191114126e-06	5.8707879915502634e-08	2.491142845395864e-06	3.6864607620451515e-06	5.870415592581761e-08	1.4851645247537867e-06	3.686342255715162e-06	5.8702268804811946e-08	1.4851167752367783e-06	3.686223778154679e-06	5.8700382142048456e-08	1.4850690372814383e-06	3.6861053300306476e-06	5.869849594815698e-08	1.2137150360130655e-07	3.686207465762126e-06	5.8700122379246246e-08	1.213748665311541e-07	3.686309584876007e-06	5.870174854576509e-08	1.2180880048440413e-07	3.6864116841280523e-06	5.870337439601892e-08	1.213815906542874e-07	3.686513770236957e-06	5.870500003699081e-08	1.2138495195872002e-07	3.686615839932196e-06	5.870662541660257e-08	1.2181892005911714e-07	3.6867178899608206e-06	5.8708250483059454e-08	1.2182229209536465e-07	3.6868199237743435e-06	5.870987529133103e-08	1.2139503242328586e-07	3.6869219448513026e-06	5.871149989681514e-08	1.218290346751526e-07	3.687023946643218e-06	5.871312419523305e-08	1.2140175011530586e-07	3.6871259359885116e-06	5.8714748295483313e-08	1.4854323521674034e-06	3.6870072245462744e-06	5.8712857909193005e-08	1.2140119944736405e-07	3.68710921782687e-06	5.871448207221841e-08	1.485425594823165e-06	3.6869905125084048e-06	5.8712591783582215e-08	1.2140064911156595e-07	3.6870925104572516e-06	5.87142160209821e-08	2.491411392270155e-06	3.6868584929479057e-06	5.8710489478086473e-08	2.491253269894775e-06	3.6866245738709126e-06	5.870676450276633e-08	1.213885999334965e-07	3.686726647988309e-06	5.870838995314275e-08	1.4852714251663162e-06	3.6866080778666112e-06	5.8706501817691475e-08	1.21818663143503e-07	3.686710154864241e-06	5.870812731398148e-08	1.2182203608049332e-07	3.686812217004145e-06	5.870975257365567e-08	1.2139477825519067e-07	3.6869142677351657e-06	5.8711377651680104e-08	1.2182878058561692e-07	3.6870163005537205e-06	5.8713002444505757e-08	2.4913597749033873e-06	3.6867823528472595e-06	5.87092770138713e-08	1.4852938017735184e-06	3.686663793866691e-06	5.8707389056262356e-08	1.4852460352801843e-06	3.686545273491933e-06	5.870550171338453e-08	1.4851982847023744e-06	3.686426791460147e-06	5.8703614981035535e-08	1.4851505501296038e-06	3.686308347633973e-06	5.870172885705186e-08	2.4908814272329245e-06	3.6860746981402213e-06	5.86980081751987e-08	1.213704941413083e-07	3.6861769057732013e-06	5.869963575169888e-08	2.490792607567278e-06	3.6859433231505926e-06	5.8695916134727695e-08	1.4849557739072934e-06	3.685825052611395e-06	5.869403277025776e-08	1.217927891323178e-07	3.6859273126754e-06	5.8695661181718166e-08	1.2179616815890326e-07	3.6860295574091587e-06	5.86972893489446e-08	2.4906930257433592e-06	3.685796054216359e-06	5.86935709969109e-08	1.2179183092534747e-07	3.6858983324630607e-06	5.86951996979013e-08	1.4849376191469148e-06	3.6857800984042354e-06	5.8693316914314564e-08	1.4848899903989166e-06	3.685661903156728e-06	5.869143474882149e-08	1.2178739813850984e-07	3.6857642107574604e-06	5.869306391711243e-08	1.4848835826285672e-06	3.6856460249158235e-06	5.8691181901229603e-08	1.4848359759383434e-06	3.685527877529723e-06	5.868930049779534e-08	2.4903540755089536e-06	3.685294600469648e-06	5.868558574664777e-08	2.4901964833621925e-06	3.6850614254931886e-06	5.868187262091732e-08	2.490038960520504e-06	3.684828350910992e-06	5.867816109371095e-08	1.213294563567003e-07	3.684930830329999e-06	5.8679792997643035e-08	1.4845478934296205e-06	3.6848129274002356e-06	5.8677915486451465e-08	2.48987108409501e-06	3.6845799559603864e-06	5.867420560158158e-08	2.489713699954078e-06	3.6843470831550064e-06	5.8670497287218104e-08	1.4843127636784996e-06	3.6842293698775616e-06	5.866862279583485e-08	1.2174006280146696e-07	3.6843319570730306e-06	5.867025641563442e-08	1.2174345268979817e-07	3.684434524887693e-06	5.867188972670518e-08	1.4843479800692307e-06	3.684316777451832e-06	5.8670014691331007e-08	2.489535912556621e-06	3.684084002698769e-06	5.8666307938276024e-08	1.2173525952130549e-07	3.684186614906144e-06	5.86679419563461e-08	1.2130832663391947e-07	3.6842892109001894e-06	5.866957571612697e-08	1.217420403820999e-07	3.684391784192338e-06	5.867120911441506e-08	2.4895866010520958e-06	3.6841589805033905e-06	5.866750190053638e-08	1.484237016735556e-06	3.684041322828774e-06	5.8665628294519614e-08	1.2173384939385773e-07	3.6841439398612583e-06	5.8667262389325e-08	1.2173724026065792e-07	3.684246536975032e-06	5.866889616683056e-08	1.2131029985545734e-07	3.684349117421804e-06	5.867052967892673e-08	2.4895578284132883e-06	3.6841163258541364e-06	5.866682265779129e-08	1.2173632787522664e-07	3.6842189267475863e-06	5.8668456495515074e-08	1.2173971820207815e-07	3.6843215075692076e-06	5.8670090013544776e-08	2.489539223889592e-06	3.684088726268314e-06	5.866638315565879e-08	1.217354159986646e-07	3.6841913292874707e-06	5.866801702710168e-08	1.2130848224988207e-07	3.6842939149960178e-06	5.866965062282919e-08	2.48952064189181e-06	3.684061140030119e-06	5.866594386552765e-08	1.217345045783221e-07	3.6841637429615927e-06	5.866757773545841e-08	1.4842390648784466e-06	3.6840460654879316e-06	5.8665703813370626e-08	1.2130369937509153e-07	3.684148665777912e-06	5.866733764114673e-08	1.2130707770209664e-07	3.684251244714199e-06	5.866897112884453e-08	1.2131045531388024e-07	3.6843538023044247e-06	5.8670604276625836e-08	2.4895612229069436e-06	3.6841209756253026e-06	5.866689669534424e-08	1.217364819931743e-07	3.684223547763162e-06	5.86685300747502e-08	1.217398713701311e-07	3.6843260982557887e-06	5.8670163109433855e-08	2.4895425734143285e-06	3.6840932684956055e-06	5.866645547875696e-08	2.4893853119289986e-06	3.6838605255026394e-06	5.86627492295097e-08	1.2129759049995207e-07	3.683963131642936e-06	5.8664383150163094e-08	2.489297441292764e-06	3.6837304244756863e-06	5.866067747111364e-08	1.2129330682784566e-07	3.6838330434116516e-06	5.8662311595434876e-08	1.2129668576870487e-07	3.6839356395635583e-06	5.866394535693458e-08	1.2173035823886916e-07	3.6840382097048998e-06	5.8665578704246494e-08	1.4841887082011337e-06	3.683920494536959e-06	5.866370418094314e-08	1.4841413054831456e-06	3.683802803079514e-06	5.8661830035095975e-08	2.4891892276471033e-06	3.683570096596343e-06	5.865812436648421e-08	1.212880279497786e-07	3.683672703136678e-06	5.865975829344483e-08	1.2172167003955965e-07	3.683775284058644e-06	5.866139181252695e-08	2.489170683071246e-06	3.6835425634940687e-06	5.865768591962739e-08	1.2171736982158053e-07	3.683645155327397e-06	5.865931961241334e-08	1.4840304671050818e-06	3.6835274988366585e-06	5.8657446023253156e-08	1.2171687204934636e-07	3.6836300785891773e-06	5.8659079523711304e-08	1.4840244110649344e-06	3.683512407696889e-06	5.865720570522063e-08	2.4889931351506935e-06	3.683279733254379e-06	5.8653500546472666e-08	2.48883594309618e-06	3.68304713743423e-06	5.864979663971824e-08	1.21700999291214e-07	3.68314977055179e-06	5.8651430990256754e-08	1.2170439062168947e-07	3.6832523830570177e-06	5.8653065012701636e-08	2.4888174818624638e-06	3.6830197775181824e-06	5.864936095125009e-08	1.217000952051403e-07	3.6831224013587347e-06	5.865099515407834e-08	1.2127328690332915e-07	3.6832250080512085e-06	5.865262908400967e-08	1.2170687665078618e-07	3.683327591348544e-06	5.8654262641452626e-08	1.2171026631729778e-07	3.683430154585415e-06	5.865589587946284e-08	1.2171365531846133e-07	3.6835326977985982e-06	5.865752879861937e-08	2.4890068837573956e-06	3.68329995725164e-06	5.865382258702659e-08	1.2170935311043023e-07	3.6834025118180137e-06	5.865545568696418e-08	1.2128250976980282e-07	3.6835050507947916e-06	5.865708853895382e-08	1.2171612996927044e-07	3.683607568166894e-06	5.865872104702328e-08	1.2171951743934466e-07	3.683710067298592e-06	5.8660353264645664e-08	1.2172290430966204e-07	3.683812548119804e-06	5.866198519066875e-08	2.489195967286104e-06	3.6835796876838206e-06	5.865827706983226e-08	1.2171859607810895e-07	3.6836821811438614e-06	5.8659909197109654e-08	1.212917180380164e-07	3.6837846606092763e-06	5.866154110180709e-08	1.4840867530469206e-06	3.6836668590098236e-06	5.8659665202110154e-08	1.2172147632178397e-07	3.683769329497017e-06	5.866129696393344e-08	2.4891667424834158e-06	3.683536469616491e-06	5.865758885223552e-08	2.4890093811309583e-06	3.6833036887685107e-06	5.865388199925116e-08	1.2127925534526276e-07	3.6834062131962768e-06	5.865551462062976e-08	2.488921349309412e-06	3.683173483775842e-06	5.865180858693487e-08	2.4887640723706145e-06	3.6829408369881163e-06	5.864810386923772e-08	1.4837467355194011e-06	3.682823262333259e-06	5.864623158441459e-08	1.2126343624710096e-07	3.682925859303555e-06	5.864786536162411e-08	2.4885967204266485e-06	3.682693313465177e-06	5.864416225190447e-08	1.2168930648488427e-07	3.6827959330028474e-06	5.8645796388683675e-08	1.2169269723646935e-07	3.682898542304608e-06	5.8647430362619815e-08	2.488578258747235e-06	3.6826660313577474e-06	5.8643727808370355e-08	1.2125825877931456e-07	3.682768669441225e-06	5.8645362240543616e-08	1.2126163817064813e-07	3.6828712977280336e-06	5.86469965169107e-08	1.2169518723082786e-07	3.6829739130330443e-06	5.864863058656134e-08	2.4886291892647487e-06	3.6827414068848517e-06	5.8644928108374574e-08	1.4836663639895104e-06	3.6826239371059782e-06	5.864305749363234e-08	1.2168701354836012e-07	3.682726592705947e-06	5.864469220502668e-08	1.2126025245290293e-07	3.682829242914087e-06	5.864632683075264e-08	2.4885313760164145e-06	3.6825968063488977e-06	5.864262546093747e-08	2.488374266490824e-06	3.6823644507092284e-06	5.8638925380044856e-08	2.4882172105177782e-06	3.682132181305494e-06	5.8635226672880056e-08	1.4834207893874945e-06	3.6820149069817173e-06	5.863335917178048e-08	1.2166688881248207e-07	3.6821176797016035e-06	5.8634995749087474e-08	1.212402026649904e-07	3.682220450093673e-06	5.8636632289389296e-08	1.2124358641246924e-07	3.6823232146451444e-06	5.863826873661189e-08	1.2167707593557406e-07	3.682425969590181e-06	5.863990503073043e-08	1.4835391471514403e-06	3.682308673156738e-06	5.863803717709767e-08	1.4834918600942265e-06	3.682191407621696e-06	5.8636169815599125e-08	2.4881001399693396e-06	3.681959278050886e-06	5.8632473335476366e-08	1.212349868331238e-07	3.6820621070575065e-06	5.8634110809102325e-08	1.4833924460174304e-06	3.6819449307623754e-06	5.863224486923278e-08	2.487933496085101e-06	3.6817129170387666e-06	5.862855023449351e-08	1.4832516909748275e-06	3.681595850735945e-06	5.862668604661659e-08	1.216530412066714e-07	3.6816987576424413e-06	5.862832476097856e-08	2.4877670683704627e-06	3.68146687054557e-06	5.862463214315506e-08	1.2121877326496773e-07	3.6815698205342684e-06	5.862627154357685e-08	2.487679905274156e-06	3.6813380113804327e-06	5.862258016713907e-08	2.487523234861998e-06	3.6811062986741946e-06	5.861889032689297e-08	1.212069008326402e-07	3.6812093365600146e-06	5.862053112708439e-08	2.487436255204488e-06	3.680977705520328e-06	5.8616842587478214e-08	2.4872797127063073e-06	3.6807461734174177e-06	5.861315562361017e-08	1.2162496485461835e-07	3.6808492994333876e-06	5.861479782712523e-08	1.2162837238661014e-07	3.680952420205499e-06	5.8616439947040094e-08	2.487262598610807e-06	3.6807209483009766e-06	5.861275394163016e-08	1.2119421250342873e-07	3.6808241141332866e-06	5.8614396778888775e-08	1.211976093565607e-07	3.680927273187619e-06	5.861603950804656e-08	1.2163094888928444e-07	3.681030421579261e-06	5.86176820672425e-08	2.4873152661068413e-06	3.6807989710248017e-06	5.86139964015091e-08	1.4828832346943165e-06	3.6806823648606403e-06	5.861213954134603e-08	1.216228565080445e-07	3.6807855750608465e-06	5.8613783084443095e-08	2.4871497668462784e-06	3.6805542370821595e-06	5.861009921156034e-08	2.48699343559896e-06	3.680322996359755e-06	5.860641688764219e-08	2.4868371746766667e-06	3.6800918547456766e-06	5.860273614209081e-08	1.21603344354853e-07	3.6801951986465763e-06	5.8604381813784024e-08	1.48263989121365e-06	3.6800788215384795e-06	5.860252860114119e-08	1.2160291375033628e-07	3.680182177551432e-06	5.860417446549995e-08	2.4867419696534435e-06	3.679951118987661e-06	5.860049504252892e-08	2.4865858514989927e-06	3.6797201612526126e-06	5.859681722530501e-08	2.486429806110351e-06	3.679489304073313e-06	5.8593141009288255e-08	1.4823554777093462e-06	3.6793731810138514e-06	5.859129184196571e-08	1.2157959743967064e-07	3.679476692707064e-06	5.859294018444456e-08	1.2158301787468592e-07	3.679580187638928e-06	5.859458825979181e-08	2.4863351960096875e-06	3.679349394079069e-06	5.859091305671729e-08	2.48617928331475e-06	3.6791187021172073e-06	5.8587239471606816e-08	2.4860234438763284e-06	3.6788881097634465e-06	5.858356747245698e-08	1.211338647767608e-07	3.6789917346573096e-06	5.8585217616678735e-08	2.4859376655077017e-06	3.6787611919570343e-06	5.858154640787275e-08	2.4857819388192713e-06	3.6785307469513492e-06	5.857787675469944e-08	2.4856262823018455e-06	3.6783003972526115e-06	5.8574208618951624e-08	1.481876584951862e-06	3.678184676123392e-06	5.857236585070005e-08	2.485392531389452e-06	3.6779544540800738e-06	5.856869974725204e-08	1.215327191393154e-07	3.678058249804996e-06	5.857035261036426e-08	1.4817790576240842e-06	3.6779425822233474e-06	5.856851069435764e-08	1.215323271195849e-07	3.6780463670265582e-06	5.8570163383361914e-08	1.2110615023711384e-07	3.6781501280561915e-06	5.857181569367793e-08	2.4853691667839376e-06	3.677919859711184e-06	5.856814885325488e-08	2.485213649964838e-06	3.6776896894163384e-06	5.8564483574054715e-08	1.210944062503074e-07	3.677793511271072e-06	5.856613685270826e-08	2.4851283178485486e-06	3.6775633731614303e-06	5.856247208555139e-08	2.4849728970782377e-06	3.6773333275460692e-06	5.855880879099077e-08	2.484817540253073e-06	3.677103369886669e-06	5.855514689659635e-08	1.481394564040469e-06	3.6769879506975446e-06	5.8553308934771545e-08	1.2150078379076654e-07	3.67709186885303e-06	5.855496374579411e-08	1.2107472284832895e-07	3.677195756971471e-06	5.855661807839736e-08	2.4847246264027653e-06	3.6769657743822192e-06	5.855295578692116e-08	2.4845693133703345e-06	3.676735882137231e-06	5.8549294933920864e-08	1.4812466026778724e-06	3.6766205122536486e-06	5.854745775691157e-08	1.2105920299110819e-07	3.6767244510209155e-06	5.854911289575878e-08	2.4844063461335803e-06	3.6764945993078925e-06	5.854545268751185e-08	1.2148448244624264e-07	3.6765985350891654e-06	5.854710777871762e-08	1.2148791696590637e-07	3.676702436037017e-06	5.854876231521236e-08	2.484391491853091e-06	3.67647253724189e-06	5.854510135760046e-08	1.2148375358186416e-07	3.676576441254737e-06	5.8546755943267245e-08	1.4811824583346686e-06	3.676461011525916e-06	5.8544917813280904e-08	1.2148337282457154e-07	3.67656489134544e-06	5.854657201375383e-08	2.4842986862074847e-06	3.676334987164609e-06	5.8542910970228895e-08	1.210498020369913e-07	3.676438872955152e-06	5.8544565265803064e-08	1.2148264139543704e-07	3.676542722627288e-06	5.8546218986204646e-08	1.481169003351051e-06	3.676427232929832e-06	5.854437990121372e-08	1.2148225678030843e-07	3.6765310597909183e-06	5.854603325875682e-08	2.48427602303198e-06	3.6763010928803213e-06	5.854237121607208e-08	1.4810718311344708e-06	3.676185643847424e-06	5.85405327782398e-08	1.4810253868941388e-06	3.6760702121665066e-06	5.8538694616403346e-08	2.483964947840648e-06	3.67584037614844e-06	5.853503465663833e-08	1.2103351645339224e-07	3.6759442495516918e-06	5.853668875491205e-08	1.2146629767035892e-07	3.6760480867488396e-06	5.8538342276636945e-08	2.483950138947286e-06	3.675818194081321e-06	5.853468141438193e-08	2.4837949110165427e-06	3.6755883731901467e-06	5.853102169485249e-08	1.2145453840949185e-07	3.6756922318350234e-06	5.853267555839394e-08	2.483709905568149e-06	3.675462413744173e-06	5.8529015882913576e-08	1.4807344132208427e-06	3.675347050956857e-06	5.85271788169108e-08	1.21017273309069e-07	3.675450905449083e-06	5.852883261438529e-08	2.483546976044101e-06	3.675221103467704e-06	5.852517319504119e-08	2.4833917600883866e-06	3.674991365323916e-06	5.852151479219722e-08	2.4832365777381594e-06	3.6747616892142496e-06	5.8517857377067284e-08	2.4830814275487745e-06	3.674532074071034e-06	5.851420093268944e-08	1.2141963492483478e-07	3.674635982607375e-06	5.851585559128147e-08	1.20993860358035e-07	3.674739864926215e-06	5.8517509832456894e-08	2.4830667105749056e-06	3.674510196475343e-06	5.851385253938039e-08	2.4829115429086344e-06	3.67428059316828e-06	5.851019628385596e-08	1.2098215850285753e-07	3.674384493321473e-06	5.8511850809707355e-08	2.482826619786203e-06	3.674154903779622e-06	5.8508194773457e-08	1.2097801990866293e-07	3.6742588017189743e-06	5.8509849264398476e-08	1.4802497386852194e-06	3.674143558848111e-06	5.850801410863382e-08	1.2140679683899661e-07	3.6742474334786616e-06	5.850966822879979e-08	1.2098106645031362e-07	3.674351288282343e-06	5.851132203336e-08	1.2098448598513154e-07	3.6744551207583524e-06	5.8512975482510635e-08	1.2141709175405903e-07	3.674558928372606e-06	5.851462853589099e-08	2.4829445377861263e-06	3.674329202618589e-06	5.851097033101678e-08	1.209837586408371e-07	3.6744330176470423e-06	5.8512623502789425e-08	1.2141636124559593e-07	3.6745368097940554e-06	5.8514276310344705e-08	2.4829296183655e-06	3.6743070705480732e-06	5.8510617890770844e-08	1.2098302978443665e-07	3.6744108724881294e-06	5.8512270854543524e-08	2.4828445246142894e-06	3.674181162646742e-06	5.8508612903423133e-08	1.2140803896199875e-07	3.67428497042749e-06	5.8510265960540776e-08	1.2098230196525466e-07	3.6743887646512106e-06	5.8511918801923706e-08	2.4828295983299555e-06	3.674159050335258e-06	5.8508260779694596e-08	1.480209612885527e-06	3.6740437358760928e-06	5.850642448522226e-08	1.4801631400210915e-06	3.6739284430354437e-06	5.8504588535268794e-08	2.4825184863965676e-06	3.6736988578584176e-06	5.8500932570334614e-08	1.4800241560013345e-06	3.6735836475126035e-06	5.8499097934736196e-08	1.4799777253901766e-06	3.673468464249978e-06	5.849726373067444e-08	2.4822076080566544e-06	3.6732390282151357e-06	5.8493610141711076e-08	1.209478623043813e-07	3.673342948090484e-06	5.8495264985628826e-08	1.209512839264873e-07	3.6734468585279973e-06	5.8496919679369196e-08	1.2138377446718631e-07	3.6735507562382013e-06	5.849857417037818e-08	1.4799644818959673e-06	3.6734356034509467e-06	5.8496740451830126e-08	2.482185408945702e-06	3.6732062014637228e-06	5.849308740492744e-08	2.4820303582900837e-06	3.672976878794981e-06	5.8489435621682106e-08	1.213682447426435e-07	3.673080853056013e-06	5.849109133208934e-08	2.481945627971983e-06	3.672851590876399e-06	5.848744051282631e-08	2.481790664693308e-06	3.672622413767226e-06	5.848379104846113e-08	1.2092755905036116e-07	3.6727264637897735e-06	5.848544796560034e-08	1.4796322262683451e-06	3.67261156844938e-06	5.848361834836511e-08	1.213561734537172e-07	3.6727156296376606e-06	5.8485275443264056e-08	2.481698714779481e-06	3.67248653982186e-06	5.848162736950435e-08	2.4815438611068033e-06	3.6722575392680688e-06	5.847798071734542e-08	2.481389069768667e-06	3.67202863282381e-06	5.8474335564349593e-08	1.2133691119471884e-07	3.67213281974891e-06	5.847599466199374e-08	1.2091143805805092e-07	3.672237005708384e-06	5.8477653744537727e-08	1.2091486847294092e-07	3.672341187304488e-06	5.847931275749489e-08	1.213472388143207e-07	3.672445360482564e-06	5.8480971636151204e-08	1.2135068102010382e-07	3.672549527245704e-06	5.848263041240416e-08	2.481586260456303e-06	3.6723206054037705e-06	5.8478985014143666e-08	1.4794684471644669e-06	3.6722059428463603e-06	5.847715910421137e-08	1.2091384558594728e-07	3.672310173774723e-06	5.847881890213284e-08	2.481424372570007e-06	3.672081373210745e-06	5.847517543636647e-08	1.2133865353191682e-07	3.672185645923739e-06	5.847683590007709e-08	1.479413928628173e-06	3.6720710751625314e-06	5.847501145325675e-08	2.481262642449291e-06	3.671842410795131e-06	5.847137015664292e-08	2.4811080605163956e-06	3.6716138546865636e-06	5.8467730584392235e-08	1.208943498117602e-07	3.671718259073142e-06	5.8469393145075404e-08	1.2132665462707096e-07	3.671822656737965e-06	5.847105559894282e-08	1.2133010416755479e-07	3.6719270505438655e-06	5.847271799130962e-08	1.2090466193698075e-07	3.6720314429827264e-06	5.8474380361776375e-08	1.2133700298676877e-07	3.6721358275632837e-06	5.847604260699837e-08	2.4813060603776207e-06	3.6719072900298417e-06	5.847240333106593e-08	1.2133290044200493e-07	3.672011724321012e-06	5.847406636767224e-08	2.4812220948773164e-06	3.671783282844944e-06	5.847042862194326e-08	1.208999277828702e-07	3.6718877739484803e-06	5.8472092563700895e-08	2.481138234095916e-06	3.6716594354261574e-06	5.846845645786808e-08	2.4809838886214436e-06	3.6714312179454092e-06	5.8464822279471815e-08	1.2088833522812489e-07	3.671535824539098e-06	5.8466488060445335e-08	1.4791515564911338e-06	3.6714217555417953e-06	5.8464671605334364e-08	2.48082315538076e-06	3.6711937184644743e-06	5.8461040299812363e-08	1.4790136758716955e-06	3.671079805499059e-06	5.84592263292813e-08	1.4789677643152721e-06	3.6709659502480972e-06	5.845741327788413e-08	2.4805150893992924e-06	3.670738184689604e-06	5.8453786296421416e-08	1.4788301064850308e-06	3.6706244896321037e-06	5.8451975796195844e-08	1.4787842919207164e-06	3.670510853035701e-06	5.845016622685933e-08	2.4802075425052094e-06	3.670283361506998e-06	5.844654360904114e-08	1.208505392362045e-07	3.6703883222811262e-06	5.844821503063793e-08	1.2085399504567544e-07	3.670493282491805e-06	5.844988644337762e-08	1.2128617503869084e-07	3.6705982387867545e-06	5.84515577936551e-08	1.2128964301749186e-07	3.6707031934038123e-06	5.845322911703829e-08	1.2086436227397236e-07	3.670808148626711e-06	5.8454900449908655e-08	2.4804083354899656e-06	3.6705807266000824e-06	5.8451278937553784e-08	1.2128906416959438e-07	3.670685730809108e-06	5.845295105023906e-08	1.208637870707523e-07	3.670790735310123e-06	5.845462316776863e-08	2.4803965479926246e-06	3.6705634028910194e-06	5.845100308204946e-08	1.2128849148327203e-07	3.6706684559005124e-06	5.845267597203639e-08	1.212919626335874e-07	3.6707735063087574e-06	5.8454348820607485e-08	2.4803848975443527e-06	3.6705462623389717e-06	5.84507301428799e-08	1.2085919450342845e-07	3.6706513650100644e-06	5.845240382367316e-08	1.2086265501771364e-07	3.6707564647790633e-06	5.84540774582013e-08	2.480373386532496e-06	3.670529305649606e-06	5.845046013100511e-08	1.478745885358249e-06	3.6704160867507424e-06	5.84486572113021e-08	1.2085490796704273e-07	3.6705212613741478e-06	5.845033203794128e-08	2.4802144625845626e-06	3.670294255078596e-06	5.8446717144256785e-08	1.208508963427525e-07	3.67039947624211e-06	5.844839271202148e-08	1.2085436075767498e-07	3.670504694394034e-06	5.845006823167621e-08	1.212865505834389e-07	3.6706099060912833e-06	5.845174364842066e-08	1.2086128926484894e-07	3.6707151166872144e-06	5.845341904751004e-08	2.480345479722114e-06	3.67048815549008e-06	5.844980487067221e-08	2.4801921121730062e-06	3.6702612869592536e-06	5.84461921696512e-08	2.4800388035757247e-06	3.670034514059197e-06	5.844258099155798e-08	1.2127101427670864e-07	3.6701398496737154e-06	5.844425838138116e-08	2.479956743946748e-06	3.669913160242543e-06	5.844064853214229e-08	1.212670042092184e-07	3.6700185344890697e-06	5.844232653710602e-08	2.479874780537516e-06	3.669791925836546e-06	5.843871797403619e-08	2.4797216580036873e-06	3.669565410631437e-06	5.8435110899238277e-08	1.2125551335237115e-07	3.6696708661423466e-06	5.843679019827968e-08	1.2083036974032301e-07	3.66977631920409e-06	5.843846945813127e-08	1.2126248225839536e-07	3.669881763387922e-06	5.844014857645454e-08	1.212659664433463e-07	3.6699872009150477e-06	5.844182758861323e-08	1.478527555017592e-06	3.669874425442376e-06	5.844003172757582e-08	1.2126572410084147e-07	3.6699798723771383e-06	5.844171088938813e-08	1.208405442713947e-07	3.670085312869601e-06	5.844338994810536e-08	1.2084401610787332e-07	3.6701907425108012e-06	5.8445068833665556e-08	1.2127617640998609e-07	3.6702961572632762e-06	5.8446747481862786e-08	1.478652074936679e-06	3.670183315511352e-06	5.8444950563923867e-08	1.478606598844949e-06	3.6700704940155144e-06	5.8443153968872756e-08	2.479910044228718e-06	3.669843956672206e-06	5.843954653878467e-08	1.2126471811136112e-07	3.6699494113612058e-06	5.8441225822270405e-08	1.2083954209925127e-07	3.6700548523722675e-06	5.8442904887502956e-08	1.2127168689624125e-07	3.6701602733053382e-06	5.844458363287497e-08	1.212751704200756e-07	3.670265676914555e-06	5.84462621023492e-08	1.2127865339363484e-07	3.6703710629811584e-06	5.844794029241629e-08	2.4801131957700087e-06	3.670144396146896e-06	5.8444330799518326e-08	1.212746462625328e-07	3.6702497934906867e-06	5.844600916918409e-08	1.2084943336651103e-07	3.670355173234303e-06	5.844768725781435e-08	2.4801024959701187e-06	3.670128477037094e-06	5.844407729681672e-08	1.2084543924359566e-07	3.670233861621395e-06	5.844575546224573e-08	2.4800205688825203e-06	3.6700071778584265e-06	5.844214569925011e-08	2.479867442984825e-06	3.6697805580492766e-06	5.843853695498749e-08	2.4797143688202864e-06	3.6695540011528178e-06	5.8434929212412855e-08	1.4783531660388486e-06	3.6694412340846824e-06	5.84331334821486e-08	1.212514132951452e-07	3.6695466733939554e-06	5.843481251739967e-08	1.2125489758578997e-07	3.6696520821543762e-06	5.843649106568906e-08	1.4783927269997708e-06	3.669539223111618e-06	5.843469387038281e-08	1.2125465185805739e-07	3.669644604634889e-06	5.843637198521315e-08	1.2082950921184527e-07	3.669749957015631e-06	5.843804963532969e-08	1.2083297834117937e-07	3.6698552761014345e-06	5.843972675496374e-08	2.4797651373259485e-06	3.6696284708584714e-06	5.843611505727814e-08	2.47961200959781e-06	3.669401725993313e-06	5.843250432112454e-08	1.2125010991079984e-07	3.6695070567786955e-06	5.843418162609388e-08	2.479530116292997e-06	3.6692802809360775e-06	5.8430570395311267e-08	1.2081751514014034e-07	3.6693855939201244e-06	5.843224741584223e-08	1.4782856900706278e-06	3.669272571400101e-06	5.843044761558332e-08	2.479371929515723e-06	3.669045754093988e-06	5.842683572453343e-08	1.2123834920407346e-07	3.6691510348874377e-06	5.842851223150645e-08	1.2081326101555828e-07	3.669256271062624e-06	5.843018802740475e-08	1.212453061938703e-07	3.6693614562949423e-06	5.843186301197842e-08	2.479432123338115e-06	3.669134392834554e-06	5.842824720118114e-08	1.478184723828899e-06	3.6690212126326902e-06	5.84264448898259e-08	1.2123753998356112e-07	3.669126363236504e-06	5.8428119322404325e-08	1.2081245034950618e-07	3.6692314635741336e-06	5.8429792953817624e-08	1.208159112776897e-07	3.6693365101895806e-06	5.84314657296462e-08	1.212479595162385e-07	3.6694415009277875e-06	5.8433137615876106e-08	1.212514289865815e-07	3.6695464399634214e-06	5.843480867908327e-08	1.212548967154488e-07	3.6696513284845798e-06	5.843647893817023e-08	2.479628092262494e-06	3.669423710347746e-06	5.8432854296956216e-08	1.2082224214620564e-07	3.6695285823759216e-06	5.8434524293456696e-08	1.4783436098580725e-06	3.6694148892637395e-06	5.843271381521784e-08	2.4794686620144836e-06	3.669187248665182e-06	5.8429088814964003e-08	1.21243028689968e-07	3.6692920845668156e-06	5.8430758234572174e-08	1.208179092651429e-07	3.669396865687583e-06	5.8432426781621715e-08	2.4794566485548113e-06	3.6691690590498234e-06	5.842879913702168e-08	1.4781991426179609e-06	3.669055280450949e-06	5.842698729607986e-08	1.4781534075427899e-06	3.6689414927347273e-06	5.842517530941438e-08	2.4791494713933173e-06	3.6687137241144426e-06	5.8421548268162326e-08	1.2079886704343536e-07	3.6688184638662857e-06	5.842321615500282e-08	1.2080231623507823e-07	3.6689231395203687e-06	5.8424883021049776e-08	1.2123430408778613e-07	3.669027749271447e-06	5.8426548837943535e-08	1.2123776097026025e-07	3.6691322981068606e-06	5.842821368529264e-08	1.208126504061562e-07	3.6692367913429845e-06	5.8429877647824336e-08	1.2124466862599206e-07	3.669341225313374e-06	5.843154066715784e-08	1.21248119487241e-07	3.669445605319903e-06	5.8433202827709984e-08	1.208229665806555e-07	3.6695499366263547e-06	5.8434864213288405e-08	2.4795604162820793e-06	3.6693213719100656e-06	5.8431224501010017e-08	1.2124746297444e-07	3.6694256916608493e-06	5.8432885703047356e-08	1.2125091015957012e-07	3.6695299623522554e-06	5.843454612400274e-08	2.4795471664565714e-06	3.669301319414585e-06	5.8430905165745496e-08	1.208182151708385e-07	3.6694055842514666e-06	5.843256549358265e-08	1.2082164841373538e-07	3.6695098014760766e-06	5.843422506347247e-08	2.479533800255563e-06	3.669281071175472e-06	5.843058271357465e-08	1.208175484697231e-07	3.6693852786283105e-06	5.843224212784873e-08	1.478286979132451e-06	3.6692706766297174e-06	5.843041717769679e-08	2.4793726167418587e-06	3.669041958549349e-06	5.842677502060319e-08	2.479218282769549e-06	3.668813312226157e-06	5.842313400514526e-08	1.478056963794529e-06	3.668698821925764e-06	5.842131083174046e-08	1.2122689161120376e-07	3.6688030342994657e-06	5.8422970324140375e-08	1.212303353468717e-07	3.6689072001255362e-06	5.8424629075824245e-08	1.212337774357738e-07	3.6690113210352275e-06	5.8426287112634145e-08	1.2123721794207148e-07	3.6691153985896263e-06	5.842794445941861e-08	2.479267918169646e-06	3.668886472418561e-06	5.842429898927716e-08	1.208045552579022e-07	3.6689905443332036e-06	5.842595624665392e-08	2.4791835639283207e-06	3.6687616382568105e-06	5.842231109688881e-08	1.2080044423963377e-07	3.668865708377572e-06	5.842396832702699e-08	1.2080387077869103e-07	3.668969746431725e-06	5.8425625047553104e-08	1.2123584255580759e-07	3.669073752020127e-06	5.8427281251707247e-08	2.479239646290164e-06	3.6688447726467043e-06	5.8423634936342146e-08	1.4780695823123759e-06	3.66873002569249e-06	5.842180767966534e-08	1.2122792006145953e-07	3.6688340585747428e-06	5.842346431943817e-08	1.212313573865044e-07	3.6689380709763287e-06	5.842512063427022e-08	1.2080625139681703e-07	3.669042068678119e-06	5.8426776715647925e-08	1.2123823013654224e-07	3.669146047179951e-06	5.842843249165747e-08	1.4781908795734065e-06	3.669031229135652e-06	5.842660410506297e-08	1.2080931759176434e-07	3.6691352162497007e-06	5.842826001853926e-08	2.4792809262336974e-06	3.6689063063655345e-06	5.8424614810961564e-08	1.2080520328151592e-07	3.66901033230883e-06	5.842627134461975e-08	1.2080862808477961e-07	3.6691143555968794e-06	5.8427927837104965e-08	2.4792667593281697e-06	3.668885556064219e-06	5.842428438734162e-08	1.4780858539635151e-06	3.668770939654047e-06	5.8422459212953714e-08	1.2080074425236917e-07	3.668875040652999e-06	5.8424116944398026e-08	2.4791048740441666e-06	3.668646441053839e-06	5.842047667868553e-08	1.2079664398040964e-07	3.668750600663988e-06	5.842213534483885e-08	1.2080007311263351e-07	3.6688547722608417e-06	5.8423794202542487e-08	2.4790910349727072e-06	3.6686263338125714e-06	5.8420156502555824e-08	1.2079598057056327e-07	3.66873056680154e-06	5.842181633832597e-08	1.2122793037049329e-07	3.6688348138375096e-06	5.842347639857287e-08	2.4790773761163736e-06	3.6686065529698946e-06	5.8419841526027156e-08	2.4789229116722726e-06	3.668378406639438e-06	5.8416208477951064e-08	1.2078781528725235e-07	3.668482776450614e-06	5.8417870495465185e-08	2.478839063770744e-06	3.6682548148299007e-06	5.84142403900082e-08	1.20783744718425e-07	3.6683592703196793e-06	5.8415903773448545e-08	1.2078718338159227e-07	3.668463760471789e-06	5.841756770936725e-08	2.4788260645806762e-06	3.6682360554505973e-06	5.841394168914708e-08	1.2121158605083124e-07	3.668340628394167e-06	5.8415606943842624e-08	1.4778656139600284e-06	3.6682269248132246e-06	5.841379630863494e-08	2.478665677629923e-06	3.667999501543852e-06	5.8410174775745226e-08	1.4777278838532932e-06	3.667885972768945e-06	5.840836692613106e-08	1.2077159663994886e-07	3.6679907356874988e-06	5.841003520946761e-08	1.4777243298020465e-06	3.667877372836386e-06	5.8408230002323196e-08	1.207713123782474e-07	3.667982236112912e-06	5.8409899884347934e-08	1.477720901138821e-06	3.6678690291987726e-06	5.84080971596039e-08	2.4784233852796313e-06	3.667642232202255e-06	5.840448560015063e-08	1.2076356922916946e-07	3.6677472507342617e-06	5.840615795546598e-08	1.4776260491593944e-06	3.6676342968147662e-06	5.840435926009404e-08	1.2119169721169712e-07	3.667739417538433e-06	5.840603324306754e-08	1.211951701897087e-07	3.6678445952349165e-06	5.840770813295703e-08	2.4784069645509137e-06	3.6676182913806954e-06	5.84041044234405e-08	2.478253779582367e-06	3.667392069605288e-06	5.840050202264251e-08	1.211836930042779e-07	3.6674973966926132e-06	5.840217929194791e-08	1.2075879856438037e-07	3.667602784427643e-06	5.840385752673852e-08	2.4782433354336335e-06	3.6673768466843996e-06	5.8400259647581795e-08	1.2075482937334622e-07	3.667482333988672e-06	5.840193946762221e-08	1.2075830224732858e-07	3.6675878754840463e-06	5.8403620150059956e-08	1.2119016181650333e-07	3.667693465065193e-06	5.840530159743442e-08	2.4783047844720032e-06	3.667467816385193e-06	5.840170831817772e-08	1.2075782472152445e-07	3.6675734867540724e-06	5.840339105137908e-08	1.211896868763603e-07	3.667679199601842e-06	5.840507446033334e-08	1.2076478453835902e-07	3.6677849570482366e-06	5.8406758578623635e-08	1.2076826683243134e-07	3.6678907522535597e-06	5.8408443297228925e-08	1.2120017056448804e-07	3.667996578152243e-06	5.841012850357967e-08	1.207752352142091e-07	3.668102436060575e-06	5.8411814218615565e-08	1.2077872106704284e-07	3.6682083188275903e-06	5.841350032846586e-08	2.4786528716749916e-06	3.667982893801378e-06	5.840991060486636e-08	1.212032171720596e-07	3.668088801492141e-06	5.8411597111022906e-08	1.2120671675631793e-07	3.6681947285833874e-06	5.841328392540131e-08	2.4786430324972275e-06	3.6679693054359977e-06	5.840969423482188e-08	1.2077433966458086e-07	3.6680752723363523e-06	5.841138168299588e-08	1.4777571758103952e-06	3.6679633745929512e-06	5.840959980057645e-08	2.4784856891093004e-06	3.667738028899077e-06	5.840601134947201e-08	1.2076672489243928e-07	3.66784408163657e-06	5.840770016482458e-08	1.2077021659590563e-07	3.6679501528853234e-06	5.84093892746068e-08	1.2120213608232588e-07	3.6680562382356377e-06	5.841107860855986e-08	1.2120564146736592e-07	3.6681623387338095e-06	5.841276818330575e-08	1.4777912546203886e-06	3.6680505863914573e-06	5.841098862030838e-08	1.2120545510049608e-07	3.6681567387298932e-06	5.841267901997138e-08	1.207805116167839e-07	3.66826290443996e-06	5.8414369632061324e-08	1.2078400742545542e-07	3.6683690785086257e-06	5.841606037672265e-08	2.478758360366778e-06	3.6681438662292907e-06	5.841247405682757e-08	1.4777830891825553e-06	3.66803225338472e-06	5.84106967176424e-08	1.4777379781285628e-06	3.667920704495548e-06	5.840892039726091e-08	2.4784548558569503e-06	3.6676957610751875e-06	5.840533836195411e-08	1.2076533516702725e-07	3.667802187177486e-06	5.840703311704212e-08	1.2076883964961388e-07	3.6679086068144672e-06	5.840872776861766e-08	1.2120076616577994e-07	3.668015015399548e-06	5.841042224377149e-08	1.2077584785701435e-07	3.668121417047244e-06	5.841211660810637e-08	1.4777732271133146e-06	3.6680099473999224e-06	5.8410341551639324e-08	2.478514548825516e-06	3.667785079115913e-06	5.840676071638468e-08	2.478362712154818e-06	3.667560372269348e-06	5.840318245117205e-08	1.2118926128779724e-07	3.66766699975715e-06	5.8404880407622086e-08	2.4782829435934157e-06	3.6674423627559625e-06	5.840130325422086e-08	2.4781313601641278e-06	3.66721787534619e-06	5.8397728481553296e-08	1.2074960426233713e-07	3.667324645673714e-06	5.839942870850986e-08	2.478051909148485e-06	3.6671001817132836e-06	5.839585430873249e-08	1.207457303474449e-07	3.6672069858652205e-06	5.839755507213375e-08	1.2074924784075174e-07	3.6673137353011664e-06	5.83992549638814e-08	2.4780444690833757e-06	3.667089162819243e-06	5.839567883707917e-08	1.2074536924072457e-07	3.667195942161433e-06	5.839737920336767e-08	1.4774004685323458e-06	3.6670848520977104e-06	5.839561018610934e-08	2.4778901682604363e-06	3.6668603488246015e-06	5.8392035159168184e-08	1.21166136619316e-07	3.6669671695425754e-06	5.8393736180977194e-08	1.2074135485154273e-07	3.667073916528278e-06	5.839543602846033e-08	1.211731951798409e-07	3.6671805847267192e-06	5.839713462143665e-08	1.211767203306491e-07	3.6672871783122607e-06	5.839883202660852e-08	1.2075189307886436e-07	3.667393702131291e-06	5.8400528321301755e-08	2.478098135996943e-06	3.6671686307056777e-06	5.8396944253409837e-08	1.2117632533621945e-07	3.6672751844630117e-06	5.8398641023878084e-08	1.2117984671811882e-07	3.6673816624468107e-06	5.8400336587885396e-08	2.4780901746851296e-06	3.6671565321665666e-06	5.8396751581845566e-08	1.2074759146888357e-07	3.667263037042576e-06	5.8398447572739424e-08	1.211794458377229e-07	3.6673694584735823e-06	5.840014223500449e-08	2.4780822639743147e-06	3.6671442461637444e-06	5.8396555920928966e-08	1.211755206154381e-07	3.667250679750515e-06	5.839825077547982e-08	1.4774229423427413e-06	3.667139087672055e-06	5.839647376127656e-08	1.211753509070568e-07	3.6672454573833127e-06	5.839816759769589e-08	2.4779994143882448e-06	3.6670201809743523e-06	5.839458025744236e-08	1.2074310352560958e-07	3.6671265338432234e-06	5.8396273824386224e-08	1.2117493705798955e-07	3.6672327895846103e-06	5.839796584486498e-08	2.477991404202642e-06	3.6670073451394344e-06	5.839437582624039e-08	1.4773261822291492e-06	3.6668956316331316e-06	5.8392596871427955e-08	2.477764820793091e-06	3.666670335393595e-06	5.8389009205223034e-08	1.21159863158038e-07	3.666776579429481e-06	5.839070103612402e-08	2.4776850135912952e-06	3.666551167277276e-06	5.838711152043076e-08	2.477533345664999e-06	3.666325815946015e-06	5.838352296956983e-08	1.2114847995585708e-07	3.6664319671038354e-06	5.838521331991018e-08	1.2072373841699458e-07	3.66653800799135e-06	5.8386901914465376e-08	2.477524892131375e-06	3.6663123001400972e-06	5.838330768496476e-08	2.477372910191045e-06	3.6660866387764823e-06	5.837971419318987e-08	1.2071236771667845e-07	3.666192553558617e-06	5.83814007803998e-08	2.4772924281044705e-06	3.665966727137583e-06	5.837780465791495e-08	1.4769098011799425e-06	3.6658545285384446e-06	5.8376017965113597e-08	1.2070472515122024e-07	3.6659602575145923e-06	5.8377701594689235e-08	2.47713610806758e-06	3.6657342142732987e-06	5.837410201697683e-08	2.4769837312781365e-06	3.6655081788677278e-06	5.837050256281164e-08	1.2069332025762346e-07	3.6656137399045512e-06	5.837218352028939e-08	1.2112495054587557e-07	3.6657192041194267e-06	5.8373862936376645e-08	2.4769739029097e-06	3.665492878740769e-06	5.837025886411336e-08	1.2069281581174383e-07	3.665598223545991e-06	5.83719363817502e-08	1.2112443688205245e-07	3.6657034859489837e-06	5.837361258761025e-08	1.2069975001531336e-07	3.665808675606956e-06	5.8375287636014243e-08	1.207032131976554e-07	3.6659137944797224e-06	5.837696155839764e-08	2.477105921159543e-06	3.6656870719419863e-06	5.837335116164287e-08	1.2069920798800384e-07	3.6657920923401064e-06	5.837502351911167e-08	2.477024088606791e-06	3.6655653032194706e-06	5.8371412060584666e-08	2.476871060376664e-06	3.6653385041099963e-06	5.8367800442623306e-08	2.4767179812972898e-06	3.6651116869616167e-06	5.836418853679569e-08	2.4765648438170367e-06	3.664884847485015e-06	5.836057627515194e-08	2.4764116449725853e-06	3.6646579849208128e-06	5.835696364601108e-08	1.2066532064014345e-07	3.664762727489171e-06	5.83586315865641e-08	1.4764272605208776e-06	3.6646494481673503e-06	5.8356827685295155e-08	2.476252864343961e-06	3.6644225027559546e-06	5.83532137365843e-08	1.2108558083343668e-07	3.664527123920532e-06	5.8354879747357505e-08	1.2108903730741582e-07	3.6646317313736047e-06	5.8356545539452786e-08	2.476241355912308e-06	3.6644047432162695e-06	5.8352930906257707e-08	1.210849928911756e-07	3.6645092781002533e-06	5.8354595545170266e-08	1.2066042129417085e-07	3.6646138103515694e-06	5.835626014168844e-08	2.476229699502244e-06	3.664386770539901e-06	5.835264468347598e-08	1.2108439825504243e-07	3.664491224430403e-06	5.8354308034408166e-08	1.210878492689473e-07	3.664595679755749e-06	5.8355971407628456e-08	2.4762178438169067e-06	3.664368578129541e-06	5.835235496305115e-08	2.4760640689222715e-06	3.6641413754798578e-06	5.834873691326363e-08	2.4759101943875203e-06	3.6639141033366378e-06	5.8345117759713034e-08	2.4757562665303003e-06	3.6636867908027843e-06	5.8341497965876423e-08	1.210612675927814e-07	3.6637910107989195e-06	5.8343157599721246e-08	1.4760361561010091e-06	3.6636773520080114e-06	5.834134766172715e-08	1.210609542596532e-07	3.663781585573187e-06	5.834300751333371e-08	2.4756669309124717e-06	3.6635544102255297e-06	5.833938990331071e-08	1.4759407535974842e-06	3.6634407539225335e-06	5.8337580007032234e-08	1.210531357920529e-07	3.663544966126314e-06	5.833923952047338e-08	2.4755069675046963e-06	3.663317823010114e-06	5.833562242525717e-08	1.475845349325057e-06	3.6632041854949258e-06	5.833381282984815e-08	1.2104531862939072e-07	3.6633083963504287e-06	5.8335472323417995e-08	2.475347040592153e-06	3.6630812949834957e-06	5.8331855895108307e-08	2.4751932367857447e-06	3.6628541432421924e-06	5.8328238667959754e-08	2.47503939665688e-06	3.6626269744572996e-06	5.8324621172783726e-08	1.2102624669138596e-07	3.6627311843947366e-06	5.832628065460778e-08	1.206018717037044e-07	3.66283546427042e-06	5.832794124975352e-08	2.475027188752121e-06	3.662608499723719e-06	5.832432700467503e-08	1.205978328972134e-07	3.6627128227228366e-06	5.832598828517429e-08	1.2060126755259016e-07	3.6628172034679575e-06	5.8327650484357234e-08	2.4750151652769326e-06	3.662590313991049e-06	5.8324037432352955e-08	2.4748614094136548e-06	3.662363345872621e-06	5.832042313127204e-08	1.2058976298794006e-07	3.6624677363406143e-06	5.8322085484068e-08	2.474778358182421e-06	3.662240791125388e-06	5.831847155073605e-08	1.4754104835542707e-06	3.662127377480262e-06	5.831666552783461e-08	1.2058199427682261e-07	3.662231835764203e-06	5.831832896022583e-08	2.474618415116269e-06	3.6620049341323283e-06	5.831471572579695e-08	2.4744646536563025e-06	3.661778033873377e-06	5.8311102516333674e-08	1.4752232270707115e-06	3.6616647319302223e-06	5.83092982776296e-08	1.2099445547449495e-07	3.661769326223352e-06	5.831096387532445e-08	1.2057020606456012e-07	3.6618739724500067e-06	5.831263030006574e-08	1.210013692084892e-07	3.6619786599681367e-06	5.831429738113846e-08	2.4744464084685686e-06	3.661751921765912e-06	5.8310686756025455e-08	1.2056963439704897e-07	3.6618566881613234e-06	5.831235508958796e-08	2.4743634918784682e-06	3.6616299725038814e-06	5.830874482671976e-08	2.474209844296541e-06	3.661403314392074e-06	5.8305135483085586e-08	2.4740562590023645e-06	3.6611767469479734e-06	5.830152758695458e-08	1.2055069778165184e-07	3.661281758002394e-06	5.8303199816028745e-08	1.2098180379164977e-07	3.6613867933634407e-06	5.830487243221851e-08	1.4750636062433583e-06	3.6612739212203354e-06	5.830307504658076e-08	2.4739676929829356e-06	3.661047529615972e-06	5.82994699560295e-08	2.473814367021239e-06	3.660821295914869e-06	5.829586738284785e-08	1.209665895154144e-07	3.660926651631741e-06	5.8297545096632114e-08	2.4737320557466384e-06	3.6607005658252606e-06	5.8293944884125064e-08	2.4735790136354034e-06	3.6604746849872122e-06	5.829034793612661e-08	2.4734261465841907e-06	3.6602490186235177e-06	5.828675440479868e-08	1.474603530963028e-06	3.6601370552199407e-06	5.8284971496104255e-08	1.2094398053668877e-07	3.6602429507881733e-06	5.828665780240283e-08	1.20519953015516e-07	3.660348846432286e-06	5.82883441107987e-08	1.2095097946388e-07	3.6604547362403063e-06	5.82900303261498e-08	2.4734107588467087e-06	3.660229250904318e-06	5.828643968875186e-08	1.2051950167445336e-07	3.6603353279619146e-06	5.8288128883122745e-08	1.2052299454805489e-07	3.6604413967744727e-06	5.828981794780975e-08	1.2052648700374616e-07	3.660547461276176e-06	5.829150694476319e-08	1.2095754177028037e-07	3.6606535213747297e-06	5.829319587224549e-08	1.2053347105894298e-07	3.6607595854444153e-06	5.829488486362023e-08	2.4736136864642666e-06	3.660534253897166e-06	5.8291296692457704e-08	2.473461561245329e-06	3.6603093892290775e-06	5.828771595290972e-08	2.4733098171403674e-06	3.660084960588722e-06	5.8284142154874045e-08	2.4731583963821835e-06	3.6598609378270476e-06	5.8280574817729135e-08	1.2050737011833715e-07	3.6599679963955916e-06	5.8282279639958913e-08	1.2051089591387994e-07	3.6600750322869353e-06	5.8283984101104416e-08	2.473150786602556e-06	3.6598512405973683e-06	5.828042044704929e-08	1.2093453196833647e-07	3.659958498133656e-06	5.8282128436036765e-08	1.205105826455992e-07	3.660065734004836e-06	5.828383608136093e-08	1.2094161975458176e-07	3.66017294907205e-06	5.828554339691189e-08	1.2051764333573408e-07	3.660280155659581e-06	5.828725057909746e-08	1.2052117267902832e-07	3.6603873583781013e-06	5.8288957701437224e-08	1.209522455291175e-07	3.6604945619687025e-06	5.8290664839460394e-08	2.4734311806405644e-06	3.6602711418157073e-06	5.828710712042229e-08	1.2094840213834818e-07	3.6603786796335446e-06	5.828881958060638e-08	2.4733531738114476e-06	3.660155885755398e-06	5.828527183001984e-08	1.2094459167847104e-07	3.660263734697798e-06	5.8286989243518145e-08	1.2052062604299327e-07	3.660371587360534e-06	5.8288706716863993e-08	1.4746474105963706e-06	3.6602623755335146e-06	5.8286967646518335e-08	2.4732752615250796e-06	3.660040507136014e-06	5.828343462511533e-08	1.2051327346005488e-07	3.6601488207232607e-06	5.8285159435883985e-08	2.47319917870647e-06	3.659927429293968e-06	5.8281634003589614e-08	1.2050954938822375e-07	3.6600359802502336e-06	5.828336259297077e-08	1.4745135906827196e-06	3.659927776714629e-06	5.8281639566375415e-08	1.2093705067210118e-07	3.660036450439561e-06	5.8283370110645246e-08	1.2094064174614705e-07	3.6601451106542083e-06	5.8285100440094656e-08	1.4745576751790637e-06	3.6600370881689e-06	5.828338029502971e-08	2.473124813638978e-06	3.659816610226534e-06	5.827986939731521e-08	2.4729765046901648e-06	3.6595965050820872e-06	5.827636442886383e-08	1.4743379692977225e-06	3.659489239220255e-06	5.827465631947878e-08	1.2092255717960985e-07	3.659598456593267e-06	5.827639551708301e-08	2.472829867026879e-06	3.6593787760214826e-06	5.827289729880931e-08	1.4742507933962815e-06	3.6592718040912086e-06	5.827119386424025e-08	1.2091537137200672e-07	3.6593811739344195e-06	5.8272935489959e-08	1.2091898536114062e-07	3.659490512060147e-06	5.8274676610178276e-08	1.2049515908150587e-07	3.659599824976206e-06	5.8276417329996925e-08	1.209262095604788e-07	3.6597091145640737e-06	5.827815767998653e-08	1.4743840668493496e-06	3.6596021980031016e-06	5.8276455126383584e-08	1.4743412588694405e-06	3.6594954082913647e-06	5.827475459301721e-08	2.472761388833151e-06	3.6592764345035002e-06	5.82712676186597e-08	1.2091552044320382e-07	3.6593859001191565e-06	5.827301077403383e-08	1.4742548697394747e-06	3.6592793744839664e-06	5.827131443668564e-08	1.209156166159914e-07	3.6593888507912622e-06	5.8273057763847724e-08	1.204918067428467e-07	3.6594983226492316e-06	5.8274801019604905e-08	2.4727648141712683e-06	3.6592797293331943e-06	5.8271320089992846e-08	2.472617521636744e-06	3.659061256088197e-06	5.826784107116949e-08	1.2090840795688842e-07	3.659170769917655e-06	5.82695849979359e-08	2.4725446142403916e-06	3.658952417045489e-06	5.8266107887835826e-08	2.4723973814856107e-06	3.6587341100956517e-06	5.826263150748054e-08	1.2089759780297164e-07	3.6588435884069097e-06	5.826437486825009e-08	2.4723245667347287e-06	3.6586253447124488e-06	5.8260899488561006e-08	2.4721773523447943e-06	3.6584070929261203e-06	5.8257423979745086e-08	1.2088679220680484e-07	3.6585164781537954e-06	5.8259165859465064e-08	1.208904062835988e-07	3.6586258661029975e-06	5.8260907781278754e-08	1.2089402064488704e-07	3.6587352544658927e-06	5.8262649709158755e-08	1.2047028462260698e-07	3.6588446435798333e-06	5.826439164850849e-08	1.474041268618638e-06	3.658738433028658e-06	5.826270030232873e-08	2.472256613178856e-06	3.6585201244648914e-06	5.825922387228466e-08	1.4739107304432563e-06	3.6584136513148223e-06	5.8257528344398904e-08	1.2045969822603926e-07	3.6585227297828147e-06	5.825926533676594e-08	1.204632898154598e-07	3.6586317973724286e-06	5.8261002153760305e-08	2.472186149421598e-06	3.6584131721969596e-06	5.825752067008618e-08	1.4738686713363461e-06	3.6583063537040117e-06	5.8255819637640924e-08	2.471966336972641e-06	3.6580873149616417e-06	5.825233157157665e-08	1.2087623203349525e-07	3.65819593384671e-06	5.8254061245168826e-08	1.2045253342933657e-07	3.658304544137618e-06	5.825579077998536e-08	1.2088341030167702e-07	3.6584131335151698e-06	5.825751997999172e-08	2.472040453982318e-06	3.658193756908414e-06	5.82540265199313e-08	2.471892025745321e-06	3.65797403166268e-06	5.82505275116591e-08	1.4736927837794833e-06	3.657866235298009e-06	5.8248810902091194e-08	1.473649336892701e-06	3.6577582665402037e-06	5.8247091547898886e-08	1.2043812905280284e-07	3.657866154819583e-06	5.824880958318731e-08	1.208689308400287e-07	3.657974012963884e-06	5.825052713663584e-08	1.2087249536467566e-07	3.658081835965414e-06	5.825224412865932e-08	1.2044878459948575e-07	3.658189618202414e-06	5.825396046957014e-08	1.2087962171225387e-07	3.6582973452745583e-06	5.8255675929757376e-08	1.2045588309619401e-07	3.6584050118025307e-06	5.82573904232974e-08	1.4738688613319147e-06	3.6582963287694117e-06	5.825565967619876e-08	2.4719646172358365e-06	3.6580748009578624e-06	5.825213194635668e-08	2.4718143725503353e-06	3.657852812868931e-06	5.824859689250422e-08	1.2086850238731179e-07	3.6579596795989865e-06	5.825029864840176e-08	1.208720340143018e-07	3.658066471762071e-06	5.825199921562322e-08	2.4718088981712816e-06	3.6578437741049246e-06	5.8248452863773996e-08	1.4736416751692406e-06	3.6577334963900185e-06	5.8246696732609716e-08	1.2086456399768106e-07	3.6578398001885096e-06	5.8248389522338e-08	2.471655304388272e-06	3.657616273771928e-06	5.8244829980400506e-08	1.4735496990753e-06	3.657505362773945e-06	5.824306376935343e-08	1.2042982151527366e-07	3.657611230497798e-06	5.824474961494425e-08	1.204333076887552e-07	3.6577170198895673e-06	5.8246434212936457e-08	2.471572352782605e-06	3.657492573828924e-06	5.8242860031824784e-08	1.204294033187503e-07	3.6575980885074017e-06	5.824454025316547e-08	1.204328780551482e-07	3.6577035151763153e-06	5.824621907274086e-08	1.204363501150085e-07	3.657808849581932e-06	5.824789642203382e-08	1.2086706216436746e-07	3.6579140831199552e-06	5.824957216368154e-08	2.4717059000895104e-06	3.6576884974176773e-06	5.824597983637718e-08	2.4715531500157055e-06	3.6574625856936194e-06	5.824238232050379e-08	2.4714002325840844e-06	3.6572363967037457e-06	5.8238780394515474e-08	1.2084815214740085e-07	3.6573410349328045e-06	5.824044665615221e-08	1.2042442172331864e-07	3.65744557990474e-06	5.8242111433461896e-08	1.2042786448476742e-07	3.6575500254962506e-06	5.824377462736715e-08	1.2043130405441323e-07	3.657654366364832e-06	5.824543615233257e-08	1.2086196510558122e-07	3.6577585950079123e-06	5.8247095889111565e-08	1.2086540968111666e-07	3.657862711975934e-06	5.82487538469998e-08	1.2044160123836187e-07	3.6579667201243588e-06	5.825041007201361e-08	1.2044502625946367e-07	3.6580706180183494e-06	5.8252064541701874e-08	1.2087572116458684e-07	3.6581744050911265e-06	5.8253717247249836e-08	2.4718799658152235e-06	3.6579460372937525e-06	5.825008064473856e-08	1.4736813650235463e-06	3.6578314455231652e-06	5.8248255839078294e-08	1.2086781940811305e-07	3.6579349877147308e-06	5.8249904645543004e-08	1.2044398304308955e-07	3.6580384403743382e-06	5.825155202962071e-08	1.2087465926766483e-07	3.658141800560077e-06	5.825319794176534e-08	1.473759525760324e-06	3.6580266660316586e-06	5.825136450338803e-08	1.4737130837756574e-06	3.6579114723677168e-06	5.8249530121298094e-08	1.2087046386956295e-07	3.6580146655231277e-06	5.825117337101608e-08	2.4991699558183098e-05	468.8519765617433	469.5501161210043	5511.823653466934
192	520.3234344368765	1788.1138655056811	57.74398038135912	0.06790081781806132	0.6925801082477379	0.005420912932724844	0.007599440231844496	0.07751554252557077	0.13793253517569762	0.011050643145960572	0.0	56.08593187651561	9943.679969962375	0.030480469473176355	0.0	4.155573718537342	0.01966701863977489	5.176040814903222	0.0	4.04689020601194e-06	0.0	0.029678998809929084	8.705347890156064	7.723944859091308	0.02606976087204968	0.07033532727643502	114.7755607112356	2323.24101792643	0.0	34.53835456450557	97.02325951503306	0.0	0.00225811068467444	0.0	3.278859066370576	0.011634674226152261	0.035537874047003364	3.452669242387446	0.0	0.09182548975677786	0.05248099683663673	1.7061002761985662	0.9752299578830109	1.3685666733435327	0.0884074329348085	1.317389173291763	0.0	3.188854820122534e-05	0.0	0.2525783677753364	0.0	2.147393548769703	4.4613474615736236e-07	0.0010011788834814544	0.00831921364914041	2.198912942369133e-05	0.0	0.04699384795214015	0.001032443688560624	0.00028955325940226904	0.0023417734338950784	20312.43374281006	28.95981967272194	0.002800443413410955	0.0	0.037302699493197256	0.1019002119694133	0.01799664512385381	0.06110753157200262	0.0	0.16236358693011224	0.0	3.965364245780348e-06	0.0	0.6233219190868055	0.001347354490659325	15.99845244452349	0.0	1.2658118586852543e-07	0.0	7.075566070074555e-05	3.685513427267027e-05	7.776518729038952e-10	3.287694774386481e-06	1.7078036365919543e-06	1.4903020395030538e-09	0.07420908270189164	0.08102695481185307	1.227266370945827e-09	3.9538378744325867e-10	3.4059386271106457e-13	2.6854496140840987e-05	1.315623127010909e-08	1.4504030277229797e-06	1.8797880019064733e-12	0.7973696055816235	0.0	0.00018034741466691588	0.03602081941824239	0.011617526857588021	2.42993267289467e-07	1.2149650688699154e-07	0.00019106443587237263	4.315233691638877e-08	8.630456718046642e-06	2.783674256696507e-06	0.529646676029827	0.0002169532290912323	0.6014145376024217	9.926915226323718	0.0	0.0	2.0471412029495057e-06	0.0	8.912556428053673e-07	2.8203032922428135	0.0	176.58898419679466	85.99342127117364	0.00014708619994394364	0.0004857681434779451	0.0	5.210347340496009e-06	7.860090759457114e-07	8.902527777999892e-07	3.3604253489141514e-05	4.653515665022428e-09	0.0	0.00036145107246751413	8.214047191788485e-05	1.0998201525851944e-08	5.0378175020141096e-08	0.4386207165583045	4.285639637957285e-06	2.003248780912199e-09	6.5091388875689e-05	0.0005286248707910044	2.0391806634085393e-08	5.757837250842974e-06	0.0	2.392140184204351e-05	4.4613474615736236e-07	2.823649302846779e-06	4.461343449551288e-07	5.172206775225279e-12	2.1393880545471026e-09	1.4517165549379176e-05	1.3065514979313915e-08	0.00010126720687808861	0.6890632555343837	0.0006204184092762262	3.5424477643902394e-09	1.6984629894027472e-12	3.653978359816006e-08	1.2056647425400886e-05	1.168370492829192e-09	2.951049369559197e-09	8.869773234241128e-07	1.3383522283777169e-09	8.885892196967025e-07	7.424525356758839e-05	0.00045512662949162824	0.00036798883138764176	8.088002516732248e-10	2.089073464804598e-10	1.195716580326971e-10	7.358394755042466e-10	108.91369010616175	102.940853685244	0.0002804960299842616	2.7945620072197676e-06	1.825255252911772e-05	0.0	0.0012892931153464994	0.00016432441108451713	0.8976766577836147	4.551246790108822e-06	8.218274069191041e-06	1.3119392840972025e-08	1.1959987561698625e-07	9.331520676245193e-07	4.989347401432995e-10	0.0005005829318893253	5.3561136659908715e-05	2.0158538161938018e-07	0.38106761563136543	0.0	0.0001927231746089001	0.0	0.0	0.0	0.0	0.0	3.1125140258528154	2.263783234870602e-06	1.951703694781676e-09	2.5821381402829976e-08	2.0007705617007942e-07	1.970959515788819e-10	0.00013855858818612217	1.4156537801164887e-05	2.790166498361274e-08	0.18584161463195384	0.0	0.00010917431992864352	0.0	0.0	0.0	0.0	0.0	3.3468037975394274	231.45604674507564	5.685494661635443	0.0001998390318819945	1.972130890678344e-06	1.304702181104624e-05	0.0	0.001952039430739419	0.0002487937514989529	0.027146645965814103	6.882443991497358e-06	5.754630610258649e-06	2.1728025728342334e-07	4.1961806908478145e-06	3.273921460722584e-05	1.7501038737531583e-08	0.00035121605375669626	3.3311958384447845e-05	3.3274029743444117e-06	0.3004661535722051	0.0	0.004469532001471716	0.0	0.0	0.0	0.0	0.0	3.2049088295208823	73.7643725699451	150.858725796662	0.00030573928396909007	2.3398265317007036e-06	1.9876298498353375e-05	0.0	0.0009517883634867128	0.00012130837238664723	1.498122566376801	3.3599353284751804e-06	6.847694643579592e-06	7.146712885058153e-09	4.4161408423642336e-08	3.445641995334759e-07	1.8417118534925584e-10	0.0004176141498200113	4.805372283883159e-05	1.0991922461271694e-07	0.33084596789128334	0.0	9.634020961242543e-05	0.0	2.42993267289467e-07	1.2149650688699152e-07	1.2149650688699152e-07	2.429928870162882e-07	2.9935762972282505	140.57877644127174	35.2472464898221	0.00038015074733574325	3.997026668558943e-06	2.475848006598422e-05	0.0	0.0022553700349742865	0.00028745396298216787	0.3462107412655753	7.960341717613084e-06	1.1889695087625083e-05	6.653513265184144e-08	7.822813628746396e-07	6.10353812935015e-06	3.2637438545351626e-09	0.0007221229641768541	8.757841079188352e-05	1.0214516158956787e-06	0.5004717913943071	0.0	0.0007208351352143801	0.0	0.0	0.0	0.0	0.0	2.9687141661564818	233.03752033490548	27.966519880363126	0.00012623338628122235	1.1755843125684496e-06	8.241845063251172e-06	0.0	0.0012414870391575347	0.00015823141843716287	0.11822751143373389	4.381974797833454e-06	3.40467004020922e-06	1.8688478418439158e-08	3.633683333269255e-07	2.8350524834744095e-06	1.5164392989050513e-09	0.00020819315285080874	1.7634688814258176e-05	2.861806828657873e-07	0.22342509707952377	0.0	0.0006085597306588539	0.0	0.0	0.0	0.0	0.0	3.301226941380468	139.70776350416745	96.4930424182673	0.00021624895158983804	1.997035647006445e-06	1.4083546133462854e-05	0.0	0.0012750200397626402	0.00016250526997312222	0.6679278778469157	4.500873494234378e-06	5.828702872845983e-06	9.66399028786574e-09	1.1292206499545544e-07	8.810439178821111e-07	4.711587241397384e-10	0.00035571501154401053	3.507025512230961e-05	1.4836574940819067e-07	0.3029420022187373	0.0	0.000184055700598565	0.0	0.0	0.0	0.0	0.0	3.206249215907176	160.36230955544437	45.1868584897949	0.0002687451214509003	3.033257272655228e-06	1.75121936841263e-05	0.0	0.0018188009530885833	0.00023181186676948722	0.3370394594420501	6.419764193566576e-06	8.940394832113641e-06	3.642913701539089e-08	4.883417532423635e-07	3.810142005996442e-06	2.0376185162708525e-09	0.0005442563482873377	5.612474951806645e-05	5.589586524547156e-07	0.4045330800025619	0.0	0.0005580727953561665	0.0	0.0	0.0	0.0	0.0	3.0839810404067047	202.60141319257028	46.882702418345325	0.00015907270057028558	1.5466199082526362e-06	1.0377435966630404e-05	0.0	0.0013601300609055059	0.00017335283098383184	0.2379846378842023	4.801024198938769e-06	4.494973160473928e-06	1.5422006333538896e-08	2.6090288792762274e-07	2.0356074779697553e-06	1.088787311727216e-09	0.00027461756555378355	2.441952612503655e-05	2.363572144587188e-07	0.25932246752651567	0.0	0.0003987920535157883	0.0	0.0	0.0	0.0	0.0	3.2583878425231627	186.13848679432806	8.191983613066922	0.0003812468235021873	3.409897397149696e-06	2.4860367249390447e-05	0.0	0.0029949051874295137	0.0003817102602019241	0.06545747662019907	1.0563020646326825e-05	1.0086497049514823e-05	3.0002131033157666e-07	4.6652057207341356e-06	3.639876835936085e-05	1.9458989604923226e-08	0.0006134718375498097	7.628584276093018e-05	4.600191477431881e-06	0.4417717814698632	0.0	0.003238201489342385	0.0	0.0	0.0	0.0	0.0	3.03656969734323	183.35654205203895	59.96436113022681	0.00017818121757963364	1.752919288020766e-06	1.1617994370869539e-05	0.0	0.0013787982169225072	0.00017573213834721837	0.3379016009691218	4.867029599428486e-06	5.104467091453514e-06	1.380376722335813e-08	2.11450193151087e-07	1.649772701073847e-06	8.823802543334637e-10	0.0003116990427686818	2.85584284010249e-05	2.1166768078407274e-07	0.27930273154290475	0.0	0.00031879859987231596	0.0	0.0	0.0	0.0	0.0	3.2344948182925415	166.15479999378402	17.252948764486412	0.00038889004480997547	3.7390182192782366e-06	2.5345127102888858e-05	0.0	0.0027269767626831205	0.0003475617861119124	0.1557091654646733	9.622771092405514e-06	1.1094976555568208e-05	1.4136811553076137e-07	1.9632344703574818e-06	1.5317543450881558e-05	8.190590340650271e-09	0.0006742717782615684	8.373316574263532e-05	2.168768681483497e-06	0.47475696747327795	0.0	0.0014964386962619761	0.0	0.0	0.0	0.0	0.0	2.9987970370662227	211.85433180760225	31.318859724963712	0.0001685025439979017	1.7741913826046904e-06	1.099534948902478e-05	0.0	0.001506558295620695	0.00019201558188347323	0.15776120289823403	5.317451139822398e-06	5.167413532148144e-06	2.8319667379006055e-08	5.008589744985695e-07	3.9077812015153145e-06	2.0901082486764603e-09	0.00031552715863086833	2.8066149677761432e-05	4.339164772967212e-07	0.28129721955908754	0.0	0.0006911849508097686	0.0	0.0	0.0	0.0	0.0	3.23171565153829	257.87126967553434	32.30600919894907	7.288118892209023e-05	2.124972494687445e-07	4.761631904011311e-06	0.0	0.0007931595856263727	0.00010109066613172169	0.1089822358044128	2.7999372795570414e-06	6.098712062508104e-07	2.102881881805092e-09	4.5214657621742834e-08	3.527707187403842e-07	1.8871665698029813e-10	3.738034634878368e-05	4.436013812684796e-06	3.21800397666224e-08	0.13117837421346806	0.0	0.0001185362384861766	0.0	0.0	0.0	0.0	0.0	3.412349902679518	137.6154901163152	51.47915512681404	0.00031885201790286035	3.5223370953967326e-06	2.0764554048751573e-05	0.0	0.0018518202916124864	0.00023602027353241547	0.45684296185059403	6.536456043195299e-06	1.0430612921736743e-05	3.7142749161866395e-08	4.275295547732467e-07	3.335685170210904e-06	1.7837330289335062e-09	0.0006342243210997076	7.049487963460198e-05	5.702643127274565e-07	0.4533157292349004	0.0	0.0004797856473967985	0.0	0.0	0.0	0.0	0.0	3.0255860854867294	255.57533308962468	28.462138065720012	8.046576531671386e-05	4.235218813674265e-07	5.25683911550926e-06	0.0	0.0008679050425019903	0.00011061721206739843	0.0988484990765962	3.0636735823428977e-06	1.2179233411085046e-06	5.108917999654025e-09	1.0887690244103218e-07	8.494720680492089e-07	4.5441768060561043e-10	7.46110704838983e-05	6.8977766815777305e-06	7.81857954996458e-08	0.1512435074201172	0.0	0.00026085130258303115	0.0	0.0	0.0	0.0	0.0	3.388135443862583	147.55096815294957	76.116237028497	0.00023041559755480336	2.422682347701806e-06	1.5009346703494811e-05	0.0	0.0014348165041426987	0.0001828718332064235	0.5376449275900131	5.064826931039722e-06	7.09954278366384e-06	1.556753446811484e-08	1.920777758183234e-07	1.4986329456785582e-06	8.01445298675198e-10	0.0004328279620740751	4.2598086371902104e-05	2.389480030965275e-07	0.34448931173320707	0.0	0.0002782239839624153	0.0	0.0	0.0	0.0	0.0	3.15630533550021	138.17005226200638	57.342422616076774	0.00029833645155742124	3.3136050364366116e-06	1.9428813002960622e-05	0.0	0.0017396529506419941	0.00022172419322130828	0.48703793766184955	6.140632791217024e-06	9.793021259231376e-06	3.062143679709657e-08	3.53881755956614e-07	2.761067607364236e-06	1.4764778777815803e-09	0.0005957551015178027	6.430038860863548e-05	4.701333849430424e-07	0.43256531466214176	0.0	0.0004227440089788126	0.0	0.0	0.0	0.0	0.0	3.0505380175504593	62.51433860068472	156.47564150337948	0.0003342967118324775	2.4885918170028588e-06	2.1726221485666696e-05	0.0	0.0008819708775612119	0.00011240991570744665	1.6981374803037352	3.1134757017924245e-06	7.297458392411727e-06	7.343256141720715e-09	3.846464499864701e-08	3.0011772433505354e-07	1.6038825470279805e-10	0.0004448199752680786	5.393740502791391e-05	1.1297744465219164e-07	0.3512579089800694	0.0	9.05297589560042e-05	0.0	0.0	0.0	0.0	0.0	3.1484246022896056	26.1112088154522	220.87359978015775	0.00040436428741407127	1.5393807677648655e-06	2.625408517646414e-05	0.0	0.0004455970018878057	5.679271139380888e-05	2.9987436778981755	1.573043436179323e-06	4.473630830272239e-06	3.094139072239628e-09	6.773418996625326e-09	5.2851118115663334e-08	2.821669479728304e-11	0.0002733184095954351	4.2299151908164165e-05	4.7652680166047165e-08	0.2586274802372657	0.0	3.149998868405018e-05	0.0	0.0	0.0	0.0	0.0	3.2595724349142534	0.0001273394038774709	8.912612596219876e-07	3.4279248372752675e-06	8.913766291152351e-07	0.003939103500126693	0.0001779212572311596	5.738876633687231e-05	0.0	0.0	0.0	0.0	8.896070902356126e-07	2.1208424467191963e-06	0.0	0.00012710406545827862	8.896135796038787e-07	3.4215875981551837e-06	8.897292623586457e-07	8.896078943158998e-07	5.7283651272689275e-05	0.0039318875336129796	0.00017759543485432457	0.0	0.0	0.0	8.879779800674116e-07	2.011316427429988e-06	0.0	0.00012687136173908245	8.879844111635918e-07	3.4153215590967927e-06	8.881003380209886e-07	8.879787858635372e-07	5.71795146308729e-05	0.003924739176734896	0.00017727263173832319	0.0	0.0	0.0	8.863639655109457e-07	2.054743547974837e-06	0.0	0.00012664081414201874	8.863704347964919e-07	3.409113953752593e-06	8.864865058437145e-07	8.863647723304737e-07	5.707626257470443e-05	0.0039176515889679155	0.00017695256533798316	0.0	0.0	0.0	8.847636342579002e-07	2.130669758780715e-06	0.0	0.000126412218904313	8.847701619565786e-07	3.402959055336215e-06	8.848863399229703e-07	8.847644418260502e-07	5.697391515912268e-05	0.003910625947865077	0.00017663530536632196	0.0	0.0	0.0	8.831773352504634e-07	2.0793227914212506e-06	0.0	0.0001261856190987716	8.831838409639052e-07	3.396857817475185e-06	8.833001421406947e-07	8.831781436695189e-07	5.687250838257747e-05	0.003903664778790167	0.00017632096444070267	0.0	0.0	0.0	8.816056316264877e-07	2.075622444041314e-06	0.0	0.0001259611118262464	8.816121457962994e-07	3.390812832198147e-06	8.817285922428758e-07	8.816064410497007e-07	5.677205284621805e-05	0.0038967689091744884	0.00017600957313254801	0.0	0.0	0.0	8.800486761284536e-07	1.9623055939495003e-06	0.0	0.00012573870176744726	8.800551261786293e-07	3.3848242911961105e-06	8.801717228757354e-07	8.800494865944167e-07	5.6672525994757463e-05	0.003889936822937095	0.00017570105986186658	0.0	0.0	0.0	8.785061107734849e-07	2.098030273556536e-06	0.0	0.00012551837626001522	8.785127050846958e-07	3.3788918985332098e-06	8.786294453215e-07	8.785069222378828e-07	5.6573918761983324e-05	0.00388316788360799	0.00017539539632263585	0.0	0.0	0.0	8.76977794021445e-07	2.090734096260072e-06	0.0	0.00012530005960527274	8.769843537433621e-07	3.373013620512609e-06	8.771012296816044e-07	8.769786064299523e-07	5.6476202187009234e-05	0.0038764600889237394	0.00017509249308837914	0.0	0.0	0.0	8.754632787575682e-07	2.0611611713626022e-06	0.0	0.00012508371697184415	8.754698257101653e-07	3.3671885092026076e-06	8.755868321547974e-07	8.754640920734805e-07	5.637936409975932e-05	0.0038698126018473673	0.00017479231266529164	0.0	0.0	0.0	8.739623775245e-07	2.0074219999351887e-06	0.0	0.0001248693167853345	8.739688983421929e-07	3.361415708239704e-06	8.740860317316669e-07	8.739631917227816e-07	5.628339147436229e-05	0.003863224530065659	0.00017449481474665006	0.0	0.0	0.0	8.724748887922974e-07	2.0799991276235208e-06	0.0	0.00012465684473649373	8.724814709802092e-07	3.3556948304590423e-06	8.725987282509234e-07	8.724757038515852e-07	5.6188278815496506e-05	0.0038566954946632303	0.00017419998235720455	0.0	0.0	0.0	8.710007276877236e-07	2.0412648595066527e-06	0.0	0.00012444626555984127	8.710072963203256e-07	3.3500249246799484e-06	8.711246748573213e-07	8.710015435896672e-07	5.6094011303275267e-05	0.0038502244750207456	0.00017390776962218437	0.0	0.0	0.0	8.69539664840269e-07	2.094007894014117e-06	0.0	0.000124237564490501	8.695462705426627e-07	3.3444055915826e-06	8.696637681999882e-07	8.695404815698618e-07	5.600058238608891e-05	0.0038438110207270177	0.0001736181562358471	0.0	0.0	0.0	8.680915987214325e-07	2.034447100656955e-06	0.0	0.00012403071117718088	8.680981811682977e-07	3.338836013939295e-06	8.682157958200179e-07	8.680924162638778e-07	5.590797742439316e-05	0.003837454129419606	0.00017333109674675604	0.0	0.0	0.0	8.666563020705872e-07	2.040426427346627e-06	0.0	0.00012382568600769554	8.666628914334433e-07	3.3333156657490023e-06	8.667806204284611e-07	8.666571204076439e-07	5.5816186414096896e-05	0.0038311531174086613	0.0001730465600618742	0.0	0.0	0.0	8.652336194185301e-07	1.9647050677242452e-06	0.0	0.00012362245635304258	8.652401735018385e-07	3.327843670733688e-06	8.653580136183341e-07	8.652344385279395e-07	5.5725194380326904e-05	0.003824906957603385	0.00017276449973800163	0.0	0.0	0.0	8.638233185482081e-07	2.0802419738040343e-06	0.0	0.00012342101127777821	8.638299509705287e-07	3.3224197350401924e-06	8.639478988405151e-07	8.638241384066586e-07	5.563499706124699e-05	0.0038187153559405226	0.00017248490260780302	0.0	0.0	0.0	8.62425333625163e-07	1.9062168681497606e-06	0.0	0.00012322129863885783	8.624318584803125e-07	3.3170424534316284e-06	8.625499110961975e-07	8.624261542115625e-07	5.554557208192886e-05	0.0038125767743462393	0.00017220769937824915	0.0	0.0	0.0	8.610393181877119e-07	2.0345613175507833e-06	0.0	0.00012302332536954477	8.610459440938724e-07	3.311712010751899e-06	8.611640989215164e-07	8.61040139484431e-07	5.545692310891043e-05	0.003806491463453511	0.000171932901452358	0.0	0.0	0.0	8.596653292527815e-07	1.9471871117968845e-06	0.0	0.00012282704682940154	8.596718950515585e-07	3.306427204071597e-06	8.597901498353449e-07	8.596661512440277e-07	5.536903006279265e-05	0.0038004580453426754	0.00017166044658045414	0.0	0.0	0.0	8.58303055571817e-07	1.8987368948203367e-06	0.0	0.00012263244673157698	8.583095973926931e-07	3.301187595081407e-06	8.584279498293931e-07	8.583038782416196e-07	5.528188522767511e-05	0.003794475991445623	0.0001713903108157711	0.0	0.0	0.0	8.56952377409612e-07	2.0175799456702995e-06	0.0	0.00012243951904191604	8.569590090853525e-07	3.295993022125538e-06	8.57077456663126e-07	8.56953200740626e-07	5.5195485591664395e-05	0.003788545095733417	0.00017112248480129772	0.0	0.0	0.0	8.55613247980104e-07	1.8927865335944834e-06	0.0	0.00012224821666482577	8.556198005840608e-07	3.2908422177247998e-06	8.557383406665266e-07	8.55614071953978e-07	5.510981009225241e-05	0.0037826639122926393	0.00017085690324873445	0.0	0.0	0.0	8.542853408420693e-07	2.05727292071839e-06	0.0	0.00012205854560263378	8.542920138821298e-07	3.2857353433914734e-06	8.544106438560496e-07	8.542861654407258e-07	5.502486170492576e-05	0.0037768326447609806	0.00017059357540126274	0.0	0.0	0.0	8.529687022123738e-07	1.959201430934933e-06	0.0	0.00012187045820981906	8.529753152945616e-07	3.280671115717347e-06	8.530940327142129e-07	8.529695274186946e-07	5.494061939041982e-05	0.0037710498483170323	0.00017033243606035434	0.0	0.0	0.0	8.516630060995361e-07	2.050957897152528e-06	0.0	0.00012168395231087326	8.516696894493868e-07	3.275649475575589e-06	8.517884920134613e-07	8.516638318975624e-07	5.4857082309676375e-05	0.0037653154651698904	0.00017007348263399643	0.0	0.0	0.0	8.503682395439453e-07	1.953228402444291e-06	0.0	0.00012149898879084191	8.503748624616689e-07	3.270669369560359e-06	8.504937479496758e-07	8.503690659181716e-07	5.4774232913651346e-05	0.0037596282908378743	0.00016981666072048737	0.0	0.0	0.0	8.490841305371097e-07	2.0447475302370925e-06	0.0	0.00012131556612456906	8.490908236744183e-07	3.2657307566836747e-06	8.492097898466304e-07	8.49084957472047e-07	5.4692070430776605e-05	0.003753988272628681	0.00016956196792214278	0.0	0.0	0.0	8.478106670903164e-07	1.9869172260214685e-06	0.0	0.00012113365009062561	8.478173335629204e-07	3.2608327156972987e-06	8.479363781541445e-07	8.478114945701842e-07	5.461057951184745e-05	0.003748394357016269	0.0001693093566572653	0.0	0.0	0.0	8.4654761129512e-07	1.8567269731802571e-06	0.0	0.00012095321139458899	8.465541870645113e-07	3.2559744578986637e-06	8.466733078112724e-07	8.4654843930418e-07	5.4529747110217766e-05	0.0037428456483158696	0.00016905878648822793	0.0	0.0	0.0	8.45294760963735e-07	1.9595385513533176e-06	0.0	0.00012077425414590875	8.453014129058102e-07	3.2511560937737512e-06	8.454206075844375e-07	8.452955894865978e-07	5.444957520814534e-05	0.003737342282365752	0.00016881026356938158	0.0	0.0	0.0	8.440521468683831e-07	1.8828291468161773e-06	0.0	0.00012059674204897613	8.440587569304104e-07	3.2463766457955992e-06	8.441780234049881e-07	8.440529758901269e-07	5.437004768378186e-05	0.003731883152272691	0.00016856373793432776	0.0	0.0	0.0	8.428195191776389e-07	2.0296612889048535e-06	0.0	0.00012042067730940882	8.428262345185405e-07	3.2416361731173347e-06	8.429455707126625e-07	8.428203486839087e-07	5.4291165595009526e-05	0.0037264683305661115	0.00016831921286701983	0.0	0.0	0.0	8.415968943114949e-07	1.9886207707546188e-06	0.0	0.00012024602399567218	8.416035940957806e-07	3.2369337081435642e-06	8.417229979870934e-07	8.415977242881612e-07	5.421291287399929e-05	0.003721096714283606	0.00016807663856114135	0.0	0.0	0.0	8.40384023238566e-07	2.003494171836657e-06	0.0	0.00012007276795630528	8.403907365875238e-07	3.232268869817698e-06	8.40510206168155e-07	8.403848536716975e-07	5.413528317980262e-05	0.003715767868207988	0.00016783599536048435	0.0	0.0	0.0	8.391808076778496e-07	1.945365420986366e-06	0.0	0.00011990088314256671	8.391874796423578e-07	3.2276409567878674e-06	8.393070129147291e-07	8.39181638553551e-07	5.405826485769808e-05	0.003710480992326096	0.00016759724713793852	0.0	0.0	0.0	8.379870669939206e-07	1.9977798010892375e-06	0.0	0.00011973036449908037	8.379937878603518e-07	3.2230498329001693e-06	8.381133828392687e-07	8.379878982984228e-07	5.3981855693059816e-05	0.0037052359345709908	0.0001673603870318963	0.0	0.0	0.0	8.368027668789271e-07	1.9772927131798245e-06	0.0	0.00011956118637024982	8.368094816190493e-07	3.2184948072981193e-06	8.369291363528325e-07	8.368035985986482e-07	5.390604426249529e-05	0.003700031910700203	0.00016712537963605052	0.0	0.0	0.0	8.356277303016446e-07	1.892740933096148e-06	0.0	0.0001193933230756069	8.356343811103734e-07	3.213975188410996e-06	8.357540936924563e-07	8.356285624233129e-07	5.383081913613775e-05	0.0036948681360190164	0.00016689218952431	0.0	0.0	0.0	8.344617801319417e-07	1.992845006682054e-06	0.0	0.0001192267840218365	8.344685521359103e-07	3.209491229320608e-06	8.345883207052511e-07	8.344626126426105e-07	5.3756184616759975e-05	0.0036897449057909934	0.00016666083004073087	0.0	0.0	0.0	8.333049830903716e-07	1.7583304982253398e-06	0.0	0.000119061504322173	8.333115404546551e-07	3.2050411829452565e-06	8.334313631840929e-07	8.333058159773671e-07	5.3682111635421175e-05	0.0036846602245925904	0.00016643121107519382	0.0	0.0	0.0	8.321568886265177e-07	1.9290828406031246e-06	0.0	0.0001188975175298024	8.321635809164369e-07	3.2006259525529025e-06	8.322834560014413e-07	8.32157721877346e-07	5.3608615285836196e-05	0.0036796151284775947	0.00016620337942054958	0.0	0.0	0.0	8.310177307047511e-07	1.926442088036891e-06	0.0	0.00011873478829104747	8.310244260155632e-07	3.1962445861977624e-06	8.311443516817647e-07	8.310185643070349e-07	5.353567976043594e-05	0.003674608532324735	0.00016597728607740042	0.0	0.0	0.0	8.298872643282859e-07	1.9985182296770897e-06	0.0	0.00011857330840129039	8.298940183005211e-07	3.1918968629119637e-06	8.300139927928734e-07	8.298880982698512e-07	5.3463301421354706e-05	0.00366964018638438	0.00016575291977139866	0.0	0.0	0.0	8.287654331255358e-07	1.9583012710481077e-06	0.0	0.00011841305102272251	8.287721698760906e-07	3.1875820600207632e-06	8.288921914703205e-07	8.287662673943606e-07	5.339146829315109e-05	0.0036647092685612257	0.00016553024338342696	0.0	0.0	0.0	8.276520515011509e-07	1.973141003633628e-06	0.0	0.00011825400474620297	8.276588008524898e-07	3.183299870255078e-06	8.277788678503002e-07	8.276528860854505e-07	5.332017531250437e-05	0.0036598154312353494	0.00016530924122108275	0.0	0.0	0.0	8.26547040993314e-07	1.8430098173495698e-06	0.0	0.00011809613855334824	8.26553694064828e-07	3.179049458364356e-06	8.266738048043819e-07	8.265478758814987e-07	5.324940863267425e-05	0.0036549577238509023	0.00016508987036454743	0.0	0.0	0.0	8.254501870031852e-07	1.9434125777306935e-06	0.0	0.00011793946255509802	8.254569202674829e-07	3.1748310964802217e-06	8.255770731092985e-07	8.254510221839186e-07	5.31791728336044e-05	0.0036501364607464206	0.0001648721450144886	0.0	0.0	0.0	8.243615605342449e-07	1.838136718581054e-06	0.0	0.00011778393947327078	8.243682184770719e-07	3.17064378081946e-06	8.244884118180321e-07	8.243623959963332e-07	5.310945125476504e-05	0.0036453504982296887	0.00016465601352804796	0.0	0.0	0.0	8.232809033724407e-07	1.7248518303017116e-06	0.0	0.00011762955301249198	8.232874745992764e-07	3.1664870725570506e-06	8.23407706863148e-07	8.232817391049289e-07	5.3040236634866874e-05	0.003640599337817497	0.0001644414533987809	0.0	0.0	0.0	8.222081029857273e-07	1.8333350229888907e-06	0.0	0.00011747631414795365	8.222147654420232e-07	3.1623612671075967e-06	8.223350350711189e-07	8.222089389778383e-07	5.297153393645198e-05	0.003635883320119931	0.00016422848001305983	0.0	0.0	0.0	8.21143236306091e-07	1.9035514075633748e-06	0.0	0.0001173242033788012	8.211499544741035e-07	3.1582658393503885e-06	8.212702599361397e-07	8.211440725471722e-07	5.2903334459521376e-05	0.0036312018478957798	0.00016401706640444195	0.0	0.0	0.0	8.20086168501496e-07	1.955103846248552e-06	0.0	0.00011717320540135788	8.200929345432414e-07	3.1542003771605714e-06	8.202132743326587e-07	8.200870049810723e-07	5.283563139041943e-05	0.003626554453384787	0.00016380719145432304	0.0	0.0	0.0	8.190367939791073e-07	1.9283131610049873e-06	0.0	0.00011702329665038212	8.190435406647821e-07	3.1501642459810307e-06	8.191639133041804e-07	8.190376306868903e-07	5.276841421084405e-05	0.003621940414525087	0.0001635988225599171	0.0	0.0	0.0	8.179949497251925e-07	1.8962531671520363e-06	0.0	0.00011687446299571774	8.180016739029668e-07	3.146157065288952e-06	8.181220779397848e-07	8.179957866510912e-07	5.270167662899685e-05	0.003617359299382439	0.0001633919402200456	0.0	0.0	0.0	8.169605382340285e-07	1.893855232923318e-06	0.0	0.00011672669443963738	8.169672642491364e-07	3.1421785658196016e-06	8.170876982555522e-07	8.169613753681216e-07	5.26354142071047e-05	0.003612810803288523	0.00016318653068096077	0.0	0.0	0.0	8.159334907370442e-07	1.945203810277335e-06	0.0	0.00011657998422751065	8.159402643981181e-07	3.1382285656293925e-06	8.16060726969229e-07	8.159343280695784e-07	5.2569623958798994e-05	0.0036082947212073804	0.00016298258468798612	0.0	0.0	0.0	8.149137609610105e-07	1.8891104698189655e-06	0.0	0.00011643430608604765	8.149204904102083e-07	3.13430635725721e-06	8.150409801679726e-07	8.149145984823849e-07	5.2504294146141185e-05	0.003603810247361027	0.0001627800658571718	0.0	0.0	0.0	8.139011669863612e-07	1.81557155999445e-06	0.0	0.00011628964686594042	8.139078502147139e-07	3.130411586584315e-06	8.14028365806806e-07	8.139020046871585e-07	5.243941891797743e-05	0.003599356980061178	0.00016257895605336414	0.0	0.0	0.0	8.128956181374985e-07	1.9575994532168e-06	0.0	0.00011614601562410864	8.129024071996728e-07	3.1265444974105725e-06	8.130229472842399e-07	8.128964560084727e-07	5.237500235906594e-05	0.003594935199678008	0.00016237926794066015	0.0	0.0	0.0	8.118971777349756e-07	1.9115039525911767e-06	0.0	0.00011600338021000314	8.119039362802403e-07	3.1227042240242068e-06	8.120244995466472e-07	8.118980157669475e-07	5.231103010255302e-05	0.0035905439199709435	0.00016218095698608163	0.0	0.0	0.0	8.109056231141145e-07	1.7792005630925897e-06	0.0	0.00011586171884908858	8.109122850120217e-07	3.118890180100013e-06	8.110328701724387e-07	8.109064612981186e-07	5.224749242218959e-05	0.0035861824732599306	0.0001619839930414185	0.0	0.0	0.0	8.099208035340229e-07	1.7089884695693343e-06	0.0	0.00011572102479120124	8.099274061266023e-07	3.1151021838359313e-06	8.100480119105896e-07	8.099216418612518e-07	5.2184386324442875e-05	0.0035818506540280146	0.00016178836682917083	0.0	0.0	0.0	8.089426726073238e-07	1.8322981120217829e-06	0.0	0.00011558130923430307	8.089493779947347e-07	3.1113405366575316e-06	8.090700031469383e-07	8.089435110690927e-07	5.2121716866702296e-05	0.003577548809400367	0.00016159409402939114	0.0	0.0	0.0	8.079713087343869e-07	1.787393526824523e-06	0.0	0.00011544254123175251	8.079779839626642e-07	3.107604405280406e-06	8.080986272551849e-07	8.079721473221185e-07	5.205947021676921e-05	0.00357327598984158	0.0001614011317661465	0.0	0.0	0.0	8.070064975357419e-07	1.747668343485342e-06	0.0	0.00011530470932629696	8.07013143808799e-07	3.1038934811594125e-06	8.071338040347064e-07	8.070073362410525e-07	5.199764127537843e-05	0.003569031845282173	0.0001612094642346282	0.0	0.0	0.0	8.060481599874907e-07	1.7980539021430984e-06	0.0	0.00011516781287472243	8.060548530110681e-07	3.1002077469014437e-06	8.061755289831425e-07	8.060489988021424e-07	5.193622979308877e-05	0.0035648163585607763	0.00016101909066422814	0.0	0.0	0.0	8.050962922367261e-07	1.795179765971387e-06	0.0	0.00011503183310678921	8.05102980157056e-07	3.0965466970735727e-06	8.052236707089601e-07	8.050971311526145e-07	5.187522738628464e-05	0.0035606289541617797	0.0001608299850685013	0.0	0.0	0.0	8.041507643513611e-07	1.8845969130723866e-06	0.0	0.00011489677083712054	8.041575309310874e-07	3.0929103535381016e-06	8.042782349146484e-07	8.041516033605193e-07	5.181463445505026e-05	0.0035564696595144414	0.00016064214869004366	0.0	0.0	0.0	8.032115825444921e-07	1.7753373726060699e-06	0.0	0.00011476259136856245	8.032182624274438e-07	3.089297782041577e-06	8.033389787203087e-07	8.032124216390704e-07	5.175443547744609e-05	0.003552337409100933	0.00016045553341428415	0.0	0.0	0.0	8.02278506243436e-07	1.713768954176334e-06	0.0	0.00011462928916499417	8.022851358780682e-07	3.0857088334756756e-06	8.024058633732022e-07	8.022793454157566e-07	5.1694627998657014e-05	0.0035482320343886097	0.0001602701316333251	0.0	0.0	0.0	8.013514974088059e-07	1.8935247633606597e-06	0.0	0.00011449688242843247	8.013582786881082e-07	3.0821439978599522e-06	8.014790162875094e-07	8.013523366512924e-07	5.163522020596083e-05	0.0035441540973600396	0.00016008596872894536	0.0	0.0	0.0	8.004306829495569e-07	1.7562176771273794e-06	0.0	0.00011436532316329087	8.004373548606004e-07	3.0786019828976477e-06	8.005581014943196e-07	8.004315222546937e-07	5.1576190616470954e-05	0.003540102123314982	0.00015990297810816083	0.0	0.0	0.0	7.995157299009667e-07	1.7671684642897214e-06	0.0	0.00011423461821404031	7.995224122954078e-07	3.0750829728186955e-06	7.996431669050092e-07	7.995165692614367e-07	5.151754232646849e-05	0.00353607632476841	0.00015972116937109954	0.0	0.0	0.0	7.986066862637581e-07	1.871603934756409e-06	0.0	0.0001141047684175439	7.986134568364862e-07	3.0715869900994696e-06	7.987342183777193e-07	7.98607525672327e-07	5.14592757411507e-05	0.003532076729505898	0.00015954054377588327	0.0	0.0	0.0	7.97703558328641e-07	1.8068410148870016e-06	0.0	0.00011397574300172302	7.977102730559085e-07	3.0681132061703906e-06	7.978310405080627e-07	7.97704397778175e-07	5.1401377097878664e-05	0.0035281023927742593	0.00015936105866161575	0.0	0.0	0.0	7.968061327912981e-07	1.8048083055255291e-06	0.0	0.00011384754010410403	7.968128479003381e-07	3.064661570825887e-06	7.969336202588363e-07	7.968069722748273e-07	5.134384559290545e-05	0.0035241532593704807	0.0001591827115388626	0.0	0.0	0.0	7.959143972046662e-07	1.8806774099767221e-06	0.0	0.0001137201597338748	7.95921181419213e-07	3.0612320842557048e-06	7.96041957694459e-07	7.959152367153299e-07	5.1286681259497786e-05	0.0035202293315498975	0.0001590055025127262	0.0	0.0	0.0	7.950283520943563e-07	1.7587612300645108e-06	0.0	0.00011359356798469513	7.950350362446374e-07	3.0578238335057656e-06	7.951558154707143e-07	7.950291916253928e-07	5.122986892710502e-05	0.003516329567918283	0.00015882938455770085	0.0	0.0	0.0	7.941477623330001e-07	1.741799190046021e-06	0.0	0.00011346776821258662	7.94154435856695e-07	3.0544369088837577e-06	7.942752170798378e-07	7.941486018778076e-07	5.117341012551941e-05	0.0035124540734628824	0.00015865436241774018	0.0	0.0	0.0	7.932726516404451e-07	1.6945313687524345e-06	0.0	0.0001133427468232793	7.932792850796746e-07	3.051070944328826e-06	7.934000673620503e-07	7.932734911925018e-07	5.111729878523057e-05	0.0035086024315256325	0.00015848041727952204	0.0	0.0	0.0	7.924029259501888e-07	1.7668765753180844e-06	0.0	0.00011321850902912723	7.9240962038858e-07	3.0477260801291397e-06	7.925304028039107e-07	7.924037655030807e-07	5.106153726863395e-05	0.003504774804246715	0.0001583075564680336	0.0	0.0	0.0	7.915386218872455e-07	1.8181019697922279e-06	0.0	0.0001130950430677227	7.915453594314832e-07	3.044401999546108e-06	7.916661410686706e-07	7.91539461434637e-07	5.100612032722544e-05	0.0035009708313251003	0.0001581357637149935	0.0	0.0	0.0	7.906796581103121e-07	1.9040996111878167e-06	0.0	0.00011297234353749292	7.906864643850483e-07	3.041098557105028e-06	7.908072443454066e-07	7.90680497645971e-07	5.0951045562269304e-05	0.003497190348080175	0.0001579650315860576	0.0	0.0	0.0	7.898259974477546e-07	1.7618672053096714e-06	0.0	0.00011285037652075825	7.898326978004762e-07	3.0378148395406168e-06	7.899534752105365e-07	7.898268369655363e-07	5.089629780205703e-05	0.00349343231303399	0.00015779531305239893	0.0	0.0	0.0	7.889774047556119e-07	1.8575425931772415e-06	0.0	0.00011272915899282316	7.889841785017123e-07	3.034551303867962e-06	7.891049524912143e-07	7.88978244249545e-07	5.084188467124672e-05	0.003489697249558897	0.00015762663175085417	0.0	0.0	0.0	7.88133998218087e-07	1.729237724638216e-06	0.0	0.00011260865754137964	7.881406725801821e-07	3.0313070504380965e-06	7.8826144230144e-07	7.881348376822199e-07	5.078779121969829e-05	0.003485984131391383	0.00015745894133910283	0.0	0.0	0.0	7.872955461237333e-07	1.8083559916446622e-06	0.0	0.00011248888690943933	7.873022832307095e-07	3.02808247615402e-06	7.874230478423399e-07	7.872963855522701e-07	5.073402407652566e-05	0.0034822934135612495	0.0001572922623682264	0.0	0.0	0.0	7.864621512280001e-07	1.7031772746272323e-06	0.0	0.00011236981772499516	7.864688048293382e-07	3.0248767901538287e-06	7.865895635100032e-07	7.864629906151861e-07	5.068057010052894e-05	0.003478624193980274	0.00015712655410332136	0.0	0.0	0.0	7.856336098565095e-07	1.8212342816594892e-06	0.0	0.00011225146722785831	7.856403580493128e-07	3.021690456565237e-06	7.857611099831462e-07	7.856344491967311e-07	5.062743704014236e-05	0.003474977004512954	0.00015696184056527573	0.0	0.0	0.0	7.848100421137396e-07	1.8742681707778282e-06	0.0	0.00011213382570464987	7.848168748720589e-07	3.0185232137776756e-06	7.849376192682915e-07	7.848108814014199e-07	5.0574620586921337e-05	0.0034713515493677368	0.00015679810840138047	0.0	0.0	0.0	7.839913812363185e-07	1.775782309185149e-06	0.0	0.00011201685608453743	7.839980958008381e-07	3.015374063726739e-06	7.841188318696179e-07	7.839922204660547e-07	5.052210410565128e-05	0.00346774668665396	0.00015663530604266123	0.0	0.0	0.0	7.831773693793839e-07	1.773938534878769e-06	0.0	0.00011190056732606209	7.831840835263314e-07	3.0122432475299186e-06	7.833048104970475e-07	7.831782085457822e-07	5.04698916561273e-05	0.0034641626950102037	0.0001564734460771339	0.0	0.0	0.0	7.823680694831477e-07	1.8486687105760171e-06	0.0	0.00011178496144341156	7.823748521365909e-07	3.009130819371727e-06	7.824955692499727e-07	7.823689085809471e-07	5.041798416496645e-05	0.003460599638020335	0.00015631253137884517	0.0	0.0	0.0	7.815634959179201e-07	1.8316618796096277e-06	0.0	0.0001116700190001872	7.81570265560563e-07	3.0060362559015196e-06	7.816909720737171e-07	7.815643349419362e-07	5.036637294159514e-05	0.003457056919107395	0.00015615253500924224	0.0	0.0	0.0	7.807635139910486e-07	1.8297870586565396e-06	0.0	0.00011155573418296083	7.807702830920488e-07	3.0029594005566645e-06	7.808909782743687e-07	7.807643529362083e-07	5.031505540098991e-05	0.0034535343608046664	0.00015599344895638888	0.0	0.0	0.0	7.799680836429335e-07	1.8783042905821556e-06	0.0	0.00011144210432086229	7.799748860252791e-07	2.9999001813916363e-06	7.800955691559038e-07	7.799689225042456e-07	5.0264030363258727e-05	0.003450031882102773	0.0001558352695638965	0.0	0.0	0.0	7.791771865916957e-07	1.7692955791063322e-06	0.0	0.00011132910589126337	7.791839096823977e-07	2.9968579650295385e-06	7.793045800600619e-07	7.791780253642327e-07	5.021328731005337e-05	0.0034465487609555167	0.00015567796422753176	0.0	0.0	0.0	7.783906598163014e-07	1.7363584452279285e-06	0.0	0.00011121673896581955	7.78397354557189e-07	2.993832753369333e-06	7.785180114884853e-07	7.783914984952681e-07	5.0162826288878586e-05	0.0034430850006092603	0.00015552153309560045	0.0	0.0	0.0	7.776085040583308e-07	1.8374223017939596e-06	0.0	0.00011110501246795852	7.776152831088077e-07	2.9908247866384063e-06	7.777359259052024e-07	7.776093426389842e-07	5.0112651314080526e-05	0.0034396408766115315	0.00015536598861321104	0.0	0.0	0.0	7.768307815433587e-07	1.800827872329728e-06	0.0	0.00011099390190379524	7.768375238643498e-07	2.9878334053251683e-06	7.769581518531273e-07	7.768316200209875e-07	5.0062751424888034e-05	0.003436215636553479	0.00015521129680418042	0.0	0.0	0.0	7.760573223905793e-07	1.6806444501977603e-06	0.0	0.00011088339184156198	7.760639687871431e-07	2.984858193903569e-06	7.76184581309986e-07	7.760581607605826e-07	5.001311972478978e-05	0.003432808807011433	0.0001550574362913291	0.0	0.0	0.0	7.75288019714196e-07	1.700434368374907e-06	0.0	0.00011077349182763563	7.752946846960448e-07	2.98189940936906e-06	7.754152811004573e-07	7.752888579720732e-07	4.996376051045483e-05	0.0034294206829097633	0.00015490442039515348	0.0	0.0	0.0	7.745229401167317e-07	1.7790184129948465e-06	0.0	0.00011066420139860665	7.74529668338737e-07	2.9789570392124976e-06	7.746502479807337e-07	7.745237782580231e-07	4.991467359135006e-05	0.003426051251153382	0.00015475224852618647	0.0	0.0	0.0	7.737620806509101e-07	1.8217202481560218e-06	0.0	0.00011055550980332789	7.737688444447685e-07	2.976030793931814e-06	7.738894066928721e-07	7.737629186712155e-07	4.986585416825786e-05	0.0034227001822855403	0.0001546009058086247	0.0	0.0	0.0	7.730053669378029e-07	1.826545517016273e-06	0.0	0.00011044740675303817	7.730121409809741e-07	2.9731203964760523e-06	7.731326852156271e-07	7.730062048328107e-07	4.981729764744566e-05	0.0034193671609564144	0.00015445037800352837	0.0	0.0	0.0	7.722527277827928e-07	1.7491937149717496e-06	0.0	0.00011033987423679169	7.722594318573262e-07	2.97022536188321e-06	7.723799574724717e-07	7.722535655482727e-07	4.976899597254817e-05	0.0034160516341284466	0.0001543006401380142	0.0	0.0	0.0	7.715040383215559e-07	1.7720842533821452e-06	0.0	0.00011023291878408017	7.715107627723517e-07	2.967345865916637e-06	7.716312691699037e-07	7.715048759533704e-07	4.972095208945236e-05	0.003412753804000924	0.0001541517013453714	0.0	0.0	0.0	7.707593442205905e-07	1.8561280497502523e-06	0.0	0.00011012654082881348	7.707661367562492e-07	2.9644819202307506e-06	7.708866233453418e-07	7.707601817146535e-07	4.967316620727454e-05	0.0034094736849144417	0.00015400356227483503	0.0	0.0	0.0	7.700186487261199e-07	1.8046056124141225e-06	0.0	0.00011002071928356968	7.700254061809562e-07	2.961632957024878e-06	7.701458723869459e-07	7.700194860783948e-07	4.962562889390008e-05	0.00340621062939113	0.00015385619368903918	0.0	0.0	0.0	7.692818056514242e-07	1.7833280958253554e-06	0.0	0.0001099154495139533	7.692885385989115e-07	2.958798851500523e-06	7.69408983853995e-07	7.692826428579834e-07	4.957833808265436e-05	0.003402964495555982	0.0001537095891821956	0.0	0.0	0.0	7.685487829676076e-07	1.8322379907112334e-06	0.0	0.00010981073540530021	7.68555561199461e-07	2.955979708231876e-06	7.686759849438959e-07	7.685496200245689e-07	4.9531295532793825e-05	0.003399735404155019	0.00015356375420904665	0.0	0.0	0.0	7.678196079484345e-07	1.8077295259695447e-06	0.0	0.00010970656116403814	7.678263634169527e-07	2.953175101966143e-06	7.679467651017178e-07	7.678204448519676e-07	4.948449417781489e-05	0.0033965228701022428	0.0001534186668649192	0.0	0.0	0.0	7.670941710706131e-07	1.7418584791761973e-06	0.0	0.00010960291733218202	7.671008790354229e-07	2.950384778026271e-06	7.672212581216352e-07	7.670950078169627e-07	4.943792979294864e-05	0.0033933266033787713	0.0001532743140543957	0.0	0.0	0.0	7.663724068571243e-07	1.6596706730642657e-06	0.0	0.00010949979416525506	7.663790398357744e-07	2.947608474030907e-06	7.664993957923649e-07	7.663732434426028e-07	4.939159802051086e-05	0.003390146304845876	0.00015313068226972763	0.0	0.0	0.0	7.656542477692787e-07	1.8285208157479711e-06	0.0	0.00010939722209514239	7.656610588319505e-07	2.944847009264199e-06	7.657813911371682e-07	7.656550841902529e-07	4.9345512537152527e-05	0.003386982913290376	0.0001529878139097757	0.0	0.0	0.0	7.649399058014426e-07	1.757006999497507e-06	0.0	0.00010929515595312233	7.649466198444318e-07	2.9420991676511123e-06	7.650669279749819e-07	7.649407420543405e-07	4.929965306771018e-05	0.0033838350369701235	0.00015284564612135117	0.0	0.0	0.0	7.642290666876628e-07	1.8219397177747383e-06	0.0	0.0001091936121179973	7.642358375126052e-07	2.939365390112039e-06	7.643561209575086e-07	7.64229902768904e-07	4.925402698825449e-05	0.0033807031821759316	0.00015270420177197004	0.0	0.0	0.0	7.635218447656042e-07	1.8041368318084852e-06	0.0	0.00010909257515197319	7.635286037614292e-07	2.93664526097346e-06	7.636488620202633e-07	7.63522680671693e-07	4.92086273917878e-05	0.003377586874770723	0.00015256345945141627	0.0	0.0	0.0	7.628181329842603e-07	1.8370042316852767e-06	0.0	0.00010899204413987966	7.628249121791964e-07	2.933938755574812e-06	7.629451447570923e-07	7.628189687117747e-07	4.916345387852531e-05	0.0033744860873022343	0.00015242341792110075	0.0	0.0	0.0	7.621179251507233e-07	1.8200754619746766e-06	0.0	0.00010889201431185633	7.621247293574592e-07	2.9312457454215452e-06	7.622449357791084e-07	7.621187606962784e-07	4.9118504347335426e-05	0.0033714006755055786	0.00015228407067020876	0.0	0.0	0.0	7.614211887110535e-07	1.784456775521678e-06	0.0	0.00010879246790597773	7.61427930972024e-07	2.928565752343933e-06	7.615481107527687e-07	7.614220240713995e-07	4.907377080792344e-05	0.0033683300909216007	0.00015214539292757499	0.0	0.0	0.0	7.607277998093622e-07	1.7230892103193478e-06	0.0	0.00010869340023673332	7.607344842078527e-07	2.9258986501298474e-06	7.608546368796145e-07	7.607286349811863e-07	4.9029251191165044e-05	0.003365274191487773	0.00015200737828121008	0.0	0.0	0.0	7.600377263858176e-07	1.795904180973307e-06	0.0	0.00010859482404554385	7.600444782503597e-07	2.9232447817999912e-06	7.601646033496229e-07	7.600385613659219e-07	4.898495122463601e-05	0.003362233370352484	0.0001518700444872106	0.0	0.0	0.0	7.593510572209326e-07	1.744169887613218e-06	0.0	0.00010849671746426187	7.593577600113403e-07	2.9206035585532773e-06	7.594778570858397e-07	7.593518920061498e-07	4.894086111636763e-05	0.00335920695534597	0.0001517333611920228	0.0	0.0	0.0	7.586676405470164e-07	1.778003613558827e-06	0.0	0.00010839908725710602	7.58674376835002e-07	2.9179751624826662e-06	7.58794445437833e-07	7.586684751342568e-07	4.8896983913285875e-05	0.0033561951556072716	0.0001515973378418662	0.0	0.0	0.0	7.579875235952034e-07	1.825371281779802e-06	0.0	0.00010830192824665443	7.579942924734406e-07	2.9153594541729834e-06	7.581143321636911e-07	7.579883579814145e-07	4.8853317303563485e-05	0.0033531978124344687	0.00015146196727088235	0.0	0.0	0.0	7.573106705362425e-07	1.7196429184720524e-06	0.0	0.00010820521926790316	7.573173587570403e-07	2.9127558637406977e-06	7.574373691084887e-07	7.573115047184121e-07	4.880985181751198e-05	0.0033502142757734998	0.00015132722012504022	0.0	0.0	0.0	7.566369346000782e-07	1.8069859010559597e-06	0.0	0.00010810898185576987	7.566437264225459e-07	2.9101649709423134e-06	7.567637070167032e-07	7.566377685752946e-07	4.876659713541686e-05	0.0033472452100922296	0.00015119312641424568	0.0	0.0	0.0	7.55966465836291e-07	1.8022415411122152e-06	0.0	0.00010801319076987572	7.559732187939487e-07	2.9075860962548988e-06	7.560931692056357e-07	7.559672996016931e-07	4.872354191529383e-05	0.0033442898368576017	0.00015105965097741766	0.0	0.0	0.0	7.552990884394289e-07	1.8188970603252526e-06	0.0	0.00010791784815307904	7.553058508575425e-07	2.905019297317675e-06	7.554257706753912e-07	7.552999219921097e-07	4.86806871468044e-05	0.0033413482239757616	0.00015092679688440144	0.0	0.0	0.0	7.54634817758813e-07	1.6679685408375337e-06	0.0	0.00010782293022137032	7.546414561117407e-07	2.9024639337395615e-06	7.547613449379974e-07	7.546356510959598e-07	4.86380221825644e-05	0.0033384196405545742	0.0001507945311301573	0.0	0.0	0.0	7.539734887693379e-07	1.7815749440329777e-06	0.0	0.00010772846434818138	7.539802261734401e-07	2.8999207425087e-06	7.541000836074572e-07	7.539743218882303e-07	4.859555930180465e-05	0.003335504929481414	0.00015066289177986428	0.0	0.0	0.0	7.533152917968765e-07	1.7959210974850407e-06	0.0	0.00010763443295693554	7.533220379974297e-07	2.8973892503740326e-06	7.534418636477977e-07	7.533161246947728e-07	4.855329063478653e-05	0.0033326035505374355	0.00015053185443861803	0.0	0.0	0.0	7.52660104866971e-07	1.7288013340129412e-06	0.0	0.00010754082172317868	7.526667913040515e-07	2.8948690716443373e-06	7.527865847878997e-07	7.526609375411938e-07	4.851120977021702e-05	0.0033297150636162967	0.00015040139923261714	0.0	0.0	0.0	7.520078286106753e-07	1.6775063424228934e-06	0.0	0.00010744762916426859	7.520144757078944e-07	2.8923601663755403e-06	7.521342366493159e-07	7.52008661058607e-07	4.846931605712023e-05	0.003326839424019855	0.00015027152414481894	0.0	0.0	0.0	7.513584529428247e-07	1.7061271139679082e-06	0.0	0.00010735486023352322	7.513651258798442e-07	2.889862667917139e-06	7.514848539052886e-07	7.513592851618975e-07	4.842761172332377e-05	0.0033239767846681935	0.00015014223608180797	0.0	0.0	0.0	7.507120123963582e-07	1.6746157679495808e-06	0.0	0.00010726250265907595	7.507186559078393e-07	2.887376245837886e-06	7.50838350652814e-07	7.507128443840194e-07	4.8386091279677895e-05	0.003321126768753051	0.00015001351802848814	0.0	0.0	0.0	7.500684218958583e-07	1.7031978176300727e-06	0.0	0.00010717056007074071	7.500750911969719e-07	2.8849009978495764e-06	7.501947523006154e-07	7.500692536496196e-07	4.8344756362641786e-05	0.0033182894885986705	0.00014988537505838067	0.0	0.0	0.0	7.494277068089567e-07	1.6578837962298506e-06	0.0	0.00010707901808224718	7.494343310348677e-07	2.882436536596697e-06	7.495539581448596e-07	7.494285383263538e-07	4.830360053287712e-05	0.003315464502173862	0.00014975778721072183	0.0	0.0	0.0	7.487897673318936e-07	1.6550492632777399e-06	0.0	0.00010698787873196276	7.487963896845663e-07	2.8799829169369428e-06	7.489159824541573e-07	7.487905986105221e-07	4.826262471616641e-05	0.0033126518730163448	0.00014963075735617817	0.0	0.0	0.0	7.481546178180383e-07	1.6988521086344462e-06	0.0	0.00010689714407322266	7.481612815144178e-07	2.8775401941330645e-06	7.482808396018897e-07	7.481554488555305e-07	4.822182984376094e-05	0.003309851665040427	0.0001495042883822842	0.0	0.0	0.0	7.475222727050972e-07	1.7599422662627495e-06	0.0	0.00010680681044842871	7.475289809168509e-07	2.8751082696942854e-06	7.476485039849006e-07	7.475231034991183e-07	4.8181214282563764e-05	0.0033070637661374316	0.00014937837522701505	0.0	0.0	0.0	7.468927066829739e-07	1.666096050220401e-06	0.0	0.00010671685658277517	7.468993389569559e-07	2.872686570793726e-06	7.470188266796283e-07	7.468935372312177e-07	4.81407685069275e-05	0.003304287522418181	0.00014925298836241386	0.0	0.0	0.0	7.462657721119619e-07	1.7822177513635628e-06	0.0	0.00010662730805885979	7.462725347073699e-07	2.8702757861721475e-06	7.463919867642963e-07	7.462666024122e-07	4.810050400938712e-05	0.0033015237227528057	0.00014912816341606068	0.0	0.0	0.0	7.456416471299975e-07	1.5927857539625548e-06	0.0	0.00010653811353975235	7.456482088119727e-07	2.867874533690693e-06	7.45767624880376e-07	7.456424771800374e-07	4.806039774484037e-05	0.003298770785264267	0.00014900382894785232	0.0	0.0	0.0	7.450199745365503e-07	1.634047824188824e-06	0.0	0.00010644930347338284	7.450265743984812e-07	2.8654836330711386e-06	7.451459541634322e-07	7.450208043341853e-07	4.802046339438842e-05	0.003296029649047725	0.00014888002737025932	0.0	0.0	0.0	7.444009663940262e-07	1.7445685051360652e-06	0.0	0.00010636088239759184	7.444076632293172e-07	2.86310320647658e-06	7.445270063783658e-07	7.444017959371024e-07	4.7980702999941874e-05	0.0032933004542610466	0.00014875676501356237	0.0	0.0	0.0	7.43784654353846e-07	1.7574996577816691e-06	0.0	0.00010627283408019916	7.437913616715818e-07	2.8607328168572e-06	7.439106678999693e-07	7.437854836402271e-07	4.794110929245456e-05	0.0032905827019211716	0.0001486340193448214	0.0	0.0	0.0	7.431709257513648e-07	1.6305849140707944e-06	0.0	0.00010618513720312455	7.431775204890592e-07	2.858371890227294e-06	7.432967895017487e-07	7.431717547789702e-07	4.79016727244126e-05	0.0032878757366404713	0.0001485117607681293	0.0	0.0	0.0	7.425596326071169e-07	1.754605042678775e-06	0.0	0.00010609781978655175	7.425663358250375e-07	2.8560211809841765e-06	7.426855673249754e-07	7.425604613739346e-07	4.786240586741773e-05	0.0032851804213734456	0.00014839002825515755	0.0	0.0	0.0	7.41950969779444e-07	1.6847653730005214e-06	0.0	0.00010601085410504294	7.419576135897189e-07	2.8536799426283114e-06	7.420768072916672e-07	7.41951798283448e-07	4.7823296302189415e-05	0.0032824959036022333	0.0001482687833077904	0.0	0.0	0.0	7.413447447778505e-07	1.7852925552193577e-06	0.0	0.00010592425612049471	7.413514655176908e-07	2.851348604908148e-06	7.414706211350913e-07	7.413455730170973e-07	4.778435118955797e-05	0.003279822674869226	0.00014814804812438744	0.0	0.0	0.0	7.407410685941239e-07	1.7690237902257892e-06	0.0	0.00010583801454484344	7.407478125732185e-07	2.8490268638395684e-06	7.40866929838937e-07	7.40741896566659e-07	4.7745565502238194e-05	0.003277160390050248	0.00014802780712301023	0.0	0.0	0.0	7.401398633187038e-07	1.7488873473788552e-06	0.0	0.00010575211557374706	7.401465581384374e-07	2.8467143478157417e-06	7.402656367727225e-07	7.401406910227054e-07	4.770693301872357e-05	0.0032745086221076416	0.0001479080410152296	0.0	0.0	0.0	7.395410325093568e-07	1.7411515359929335e-06	0.0	0.00010566656093315698	7.395477142820165e-07	2.8444111032542733e-06	7.396667540181983e-07	7.395418599429147e-07	4.7668454539579774e-05	0.0032718674259698557	0.00014778875228455864	0.0	0.0	0.0	7.389445885837356e-07	1.677938728072234e-06	0.0	0.00010558134216968301	7.38951221823905e-07	2.8421169025394147e-06	7.390702224016774e-07	7.38945415745028e-07	4.7630126283273175e-05	0.003269236542049941	0.0001476699292090899	0.0	0.0	0.0	7.383504729323464e-07	1.6724034869817101e-06	0.0	0.00010549646099958107	7.38357092776677e-07	2.8398317918733394e-06	7.384760539369598e-07	7.383512998195936e-07	4.7591949022266756e-05	0.003266616023370051	0.00014755157418360645	0.0	0.0	0.0	7.377586975291115e-07	1.7432608682728075e-06	0.0	0.00010541192550341514	7.377653837011804e-07	2.837555988797688e-06	7.37884305188015e-07	7.377595241405408e-07	4.75539263892478e-05	0.0032640061192825277	0.00014743369846984556	0.0	0.0	0.0	7.371693186827372e-07	1.7604938238014019e-06	0.0	0.00010532772924409843	7.37176049524506e-07	2.835289319954758e-06	7.372949310953284e-07	7.371701450165972e-07	4.751605552231989e-05	0.0032614066333133845	0.00014731629319777385	0.0	0.0	0.0	7.365822920431492e-07	1.5951567842396603e-06	0.0	0.00010524383695034388	7.365888433555999e-07	2.833030835763788e-06	7.367076847598351e-07	7.365831180977799e-07	4.747832057550174e-05	0.003258816477764376	0.00014719930924378798	0.0	0.0	0.0	7.359973719922776e-07	1.626774306608141e-06	0.0	0.00010516027520583122	7.360039512729994e-07	2.830781251911266e-06	7.361227522673439e-07	7.359981977659664e-07	4.744073349436427e-05	0.0032562364725997705	0.00014708278364013316	0.0	0.0	0.0	7.354147436913973e-07	1.6699234438291442e-06	0.0	0.00010507704265161436	7.354213637604043e-07	2.828540531795937e-06	7.355401241052579e-07	7.354155691824804e-07	4.740329367641634e-05	0.0032536665764557383	0.00014696671451959036	0.0	0.0	0.0	7.348343978044386e-07	1.754917621994569e-06	0.0	0.00010499414482924058	7.348411195987058e-07	2.8263088245748078e-06	7.349598390644773e-07	7.348352230112769e-07	4.736600362881291e-05	0.0032511069614113842	0.00014685110965569813	0.0	0.0	0.0	7.342563731991615e-07	1.686529498799034e-06	0.0	0.00010491155031102655	7.342629988025837e-07	2.8240852841507212e-06	7.343816771511596e-07	7.342571981201844e-07	4.732884922899962e-05	0.0032485566580707096	0.0001467359252673635	0.0	0.0	0.0	7.336804509700432e-07	1.7194440986386936e-06	0.0	0.00010482927447285744	7.336871089937422e-07	2.8218703244530525e-06	7.338057459965679e-07	7.33681275603621e-07	4.729183739710996e-05	0.003246016141432832	0.00014662118280830196	0.0	0.0	0.0	7.331067383857254e-07	1.76545398584891e-06	0.0	0.00010474731418536154	7.331134282648895e-07	2.819663861222942e-06	7.332320236951114e-07	7.331075627302934e-07	4.725496673171315e-05	0.0032434853152963484	0.00014650687793428663	0.0	0.0	0.0	7.325352137250847e-07	1.6205143072514963e-06	0.0	0.00010466564415226712	7.325417795317129e-07	2.8174652133665997e-06	7.326603331729613e-07	7.32536037779089e-07	4.721822590067646e-05	0.0032409634017716775	0.00014639297551714947	0.0	0.0	0.0	7.319657013473529e-07	1.7233164588003056e-06	0.0	0.00010458429169838807	7.319723540725481e-07	2.8152751165700556e-06	7.320908657037824e-07	7.319665251093117e-07	4.718162715806566e-05	0.003238451242022027	0.00014627951354383154	0.0	0.0	0.0	7.313983911872021e-07	1.6047549507212707e-06	0.0	0.00010450322689111999	7.314049423501308e-07	2.8130927649205133e-06	7.315234117594069e-07	7.313992146556003e-07	4.7145157088805e-05	0.0032359479151806035	0.00014616645042890173	0.0	0.0	0.0	7.308330753175427e-07	1.7423230950685886e-06	0.0	0.00010442247835330019	7.308397447282985e-07	2.810918929048222e-06	7.309581716996682e-07	7.308338984909299e-07	4.710882853110746e-05	0.0032334543025069142	0.0001460538259702648	0.0	0.0	0.0	7.302699527278694e-07	1.601696756831237e-06	0.0	0.00010434200853723441	7.30276498361996e-07	2.8087525980103625e-06	7.303948826907848e-07	7.302707756047686e-07	4.7072624657119554e-05	0.0032309692488663084	0.00014594158800321905	0.0	0.0	0.0	7.297087625947567e-07	1.7101361195818515e-06	0.0	0.0001042618461650731	7.297154043092742e-07	2.8065945451072098e-06	7.29833745787789e-07	7.297095851737722e-07	4.7036558351459606e-05	0.0032284936387020316	0.0001458297764696494	0.0	0.0	0.0	7.291497046276073e-07	1.6116389435577158e-06	0.0	0.00010418196179148543	7.291562564435614e-07	2.8044439775440103e-06	7.292745548734298e-07	7.291505269073223e-07	4.700061641824159e-05	0.003226026566192501	0.00014571835046364563	0.0	0.0	0.0	7.285925742969376e-07	1.625273968901477e-06	0.0	0.0001041023674817919	7.285991392201871e-07	2.8023012201489012e-06	7.287173944049641e-07	7.285933962760015e-07	4.6964804276463415e-05	0.003223568403309284	0.00014560732678436448	0.0	0.0	0.0	7.280374555985436e-07	1.5973807646893593e-06	0.0	0.00010402305467079089	7.280439926792954e-07	2.8001660423069602e-06	7.281622044260044e-07	7.280382772756195e-07	4.6929118088931094e-05	0.003221118886649598	0.00014549669353697983	0.0	0.0	0.0	7.274842890583188e-07	1.596167068959009e-06	0.0	0.00010394402434939805	7.27490823753203e-07	2.7980384706808334e-06	7.276089918729889e-07	7.274851104320934e-07	4.689355830832912e-05	0.0032186780472791923	0.00014538645212535143	0.0	0.0	0.0	7.26933081695589e-07	1.6506639736405284e-06	0.0	0.00010386528142620422	7.26939666799425e-07	2.7959186374147403e-06	7.270577911060724e-07	7.269339027647761e-07	4.6858127142412556e-05	0.0032162460367399326	0.00014527660939383721	0.0	0.0	0.0	7.263838677321598e-07	1.6838834992635819e-06	0.0	0.00010378681880420734	7.263904721365096e-07	2.7938063514261072e-06	7.26508552446257e-07	7.263846884954885e-07	4.682282141047808e-05	0.003213822636694777	0.00014516715548256454	0.0	0.0	0.0	7.258365978686826e-07	1.618449319263858e-06	0.0	0.00010370862298769885	7.258431452872867e-07	2.7917012493410075e-06	7.259611814236336e-07	7.258374183248981e-07	4.6787635069679276e-05	0.0032114074323320555	0.00014505807165967607	0.0	0.0	0.0	7.252911784459198e-07	1.732126731697288e-06	0.0	0.000103630718732232	7.252978595345204e-07	2.789603997631447e-06	7.254158513271173e-07	7.252919985938153e-07	4.675257924252309e-05	0.0032090011871210894	0.00014494939240574395	0.0	0.0	0.0	7.247477818667719e-07	1.7453241427303594e-06	0.0	0.000103553080461524	7.247544358567766e-07	2.7875139077537866e-06	7.248723831226411e-07	7.247486017051804e-07	4.671764242461727e-05	0.003206603111391809	0.00014484108205543302	0.0	0.0	0.0	7.242062298044773e-07	1.6972404788584149e-06	0.0	0.00010347570431931356	7.242128472457312e-07	2.785430875829466e-06	7.243307498164773e-07	7.24207049332146e-07	4.668282291483665e-05	0.0032042130883464573	0.00014473313533726757	0.0	0.0	0.0	7.236664959017582e-07	1.7427202148930149e-06	0.0	0.0001033985976224464	7.23673144921317e-07	2.783355098858282e-06	7.237910026265317e-07	7.236673151175352e-07	4.664812399326041e-05	0.0032018313431427816	0.0001446255624192334	0.0	0.0	0.0	7.231286309985301e-07	1.6124111844243677e-06	0.0	0.00010332173712660919	7.231351661642506e-07	2.7812859509965906e-06	7.232529788426749e-07	7.231294499012502e-07	4.661353524659853e-05	0.003199457160965211	0.00014451833102143254	0.0	0.0	0.0	7.225924736953685e-07	1.7012484761741618e-06	0.0	0.00010324514773633218	7.225990853095132e-07	2.7792241027636396e-06	7.227168527965956e-07	7.225932922839313e-07	4.65790678457563e-05	0.0031970913086227584	0.00014441147577321927	0.0	0.0	0.0	7.220581971390223e-07	1.7214036211010504e-06	0.0	0.00010316881875656606	7.220648274874166e-07	2.777169266198972e-06	7.22182549622979e-07	7.220590154123055e-07	4.654471699971059e-05	0.0031947334572376166	0.0001443049818230395	0.0	0.0	0.0	7.215257270717519e-07	1.7201342023316581e-06	0.0	0.00010309274478716642	7.215323548931966e-07	2.775121295899549e-06	7.216500315208409e-07	7.215265450286636e-07	4.65104802927262e-05	0.0031923834409789582	0.0001441988416826531	0.0	0.0	0.0	7.209950260523832e-07	1.607653742497358e-06	0.0	0.00010301690921758697	7.210015512471125e-07	2.7730797446354394e-06	7.211191822163982e-07	7.209958436918585e-07	4.6476350281828046e-05	0.0031900407489280596	0.00014409303227965904	0.0	0.0	0.0	7.204659787189526e-07	1.6884748900333921e-06	0.0	0.00010294133519420674	7.204725785752943e-07	2.771045235584105e-06	7.205901637342937e-07	7.204667960399678e-07	4.644233735143454e-05	0.0031877060939047948	0.00014398758580547622	0.0	0.0	0.0	7.199387460285405e-07	1.6347818003242322e-06	0.0	0.00010286600300391782	7.199452988798823e-07	2.769017237984382e-06	7.200628380828152e-07	7.199395630300579e-07	4.6408432666226116e-05	0.0031853788694159255	0.00014388247487144465	0.0	0.0	0.0	7.194131910378887e-07	1.590118374456682e-06	0.0	0.00010279091072695751	7.194196987211788e-07	2.7669957001450904e-06	7.19537191823633e-07	7.194140077189122e-07	4.63746353669059e-05	0.0031830590164743625	0.0001437776968139005	0.0	0.0	0.0	7.188893004286855e-07	1.6036288808445542e-06	0.0	0.00010271606448525153	7.188958209507487e-07	2.7649807868798887e-06	7.190132678102407e-07	7.18890116788227e-07	4.6340948204436125e-05	0.0031807467239106353	0.0001436732601610523	0.0	0.0	0.0	7.183671168419853e-07	1.7126040151104086e-06	0.0	0.00010264147338560424	7.1837372931873e-07	2.7629727433816806e-06	7.184911297902514e-07	7.183679328790674e-07	4.6307375260408396e-05	0.003178442271902326	0.0001435691775654467	0.0	0.0	0.0	7.178467035405012e-07	1.5880204450890024e-06	0.0	0.00010256710597365831	7.178532036358937e-07	2.7609707227685848e-06	7.179705575832245e-07	7.178475192541277e-07	4.627390243609569e-05	0.003176144692654976	0.00014346540532228825	0.0	0.0	0.0	7.173278420003197e-07	1.6628901019684797e-06	0.0	0.00010249298508182145	7.173344037331009e-07	2.7589753397747884e-06	7.174517110159863e-07	7.173286573895572e-07	4.624053997053383e-05	0.003173854689013574	0.0001433619751720092	0.0	0.0	0.0	7.168106909235725e-07	1.5727482586777012e-06	0.0	0.00010241908875296468	7.168171759031997e-07	2.7569860032187443e-06	7.169344363886842e-07	7.168115059874585e-07	4.620727802442439e-05	0.0031715715855664883	0.00014325885661383358	0.0	0.0	0.0	7.162950978064331e-07	1.5845879885536083e-06	0.0	0.00010234542699387701	7.163015901951426e-07	2.7550029825195365e-06	7.164188037488319e-07	7.162959125440574e-07	4.6174121086620116e-05	0.003169295690443758	0.00014315606356304645	0.0	0.0	0.0	7.15781132225318e-07	1.5699185678483695e-06	0.0	0.00010227199474370445	7.157876111798862e-07	2.7530261414115335e-06	7.159047776704724e-07	7.157819466357631e-07	4.6141066892739636e-05	0.0031670268482053114	0.0001430535890005437	0.0	0.0	0.0	7.152687590847307e-07	1.705217470358668e-06	0.0	0.00010219880872562245	7.152753559210013e-07	2.7510559301392728e-06	7.153924752158248e-07	7.152695731671024e-07	4.610812294590824e-05	0.0031647655738896263	0.00014295145618584395	0.0	0.0	0.0	7.147580946822558e-07	1.5811878357346268e-06	0.0	0.00010212583392357684	7.147645792965011e-07	2.7490914059256267e-06	7.148816512725771e-07	7.147589084356517e-07	4.607527355117904e-05	0.0031625107901309193	0.0001428496164660286	0.0	0.0	0.0	7.142488957533715e-07	1.6877093167904576e-06	0.0	0.00010205309827028328	7.14255476838096e-07	2.747133320815705e-06	7.143725013697197e-07	7.142497091769603e-07	4.604253123922272e-05	0.003160263357075889	0.0001427481086857689	0.0	0.0	0.0	7.137413565214136e-07	1.67271517778698e-06	0.0	0.00010198058377817009	7.137479226264127e-07	2.7451811905040563e-06	7.138648995942958e-07	7.137421696143427e-07	4.600988795016519e-05	0.003158022721459291	0.00014264690786035448	0.0	0.0	0.0	7.132353520628746e-07	1.590351475360694e-06	0.0	0.0001019082793109064	7.132418387028046e-07	2.7432347151496158e-06	7.133587679920193e-07	7.132361648243373e-07	4.597733869464062e-05	0.0031557885407883365	0.00014254599852334834	0.0	0.0	0.0	7.127308050456e-07	1.6184145864563036e-06	0.0	0.00010183619865504367	7.127373215717655e-07	2.741294265923475e-06	7.128542030687606e-07	7.12731617474819e-07	4.594488966242182e-05	0.003153561239944331	0.0001424453998631896	0.0	0.0	0.0	7.122278114117924e-07	1.6359317045470843e-06	0.0	0.00010176433668264602	7.122343353361562e-07	2.7393597047596733e-06	7.123511689289789e-07	7.122286235079976e-07	4.591253855460351e-05	0.003151340661121356	0.00014234510475344666	0.0	0.0	0.0	7.117263355293028e-07	1.6817487314348083e-06	0.0	0.00010169269672576706	7.117329033178663e-07	2.7374311213577155e-06	7.118496888970673e-07	7.11727147291733e-07	4.588028687144118e-05	0.003149126907296473	0.0001422451178452346	0.0	0.0	0.0	7.112264006537223e-07	1.5402456727445263e-06	0.0	0.00010162125186609095	7.1123283708207e-07	2.7355077909680972e-06	7.113495745448612e-07	7.112272120816323e-07	4.584812254478776e-05	0.0031469191500651064	0.00014214540172819578	0.0	0.0	0.0	7.107278197333079e-07	1.665652702484654e-06	0.0	0.00010155003542021831	7.107343698492432e-07	2.73359061059276e-06	7.108510590885347e-07	7.107286308259975e-07	4.5816060517908464e-05	0.0031447184151848313	0.00014204600272578664	0.0	0.0	0.0	7.102308243853079e-07	1.5698226290859423e-06	0.0	0.00010147901648024597	7.102372852573888e-07	2.73167874807e-06	7.10353926172813e-07	7.102316351420438e-07	4.578408693268546e-05	0.0031425237513821253	0.00014194687787878364	0.0	0.0	0.0	7.097351998136524e-07	1.5160851347540809e-06	0.0	0.00010140819855770687	7.097416078872749e-07	2.7297722979412314e-06	7.098582003784256e-07	7.09736010233748e-07	4.575220336496383e-05	0.003140335266827723	0.0001418480320722937	0.0	0.0	0.0	7.092409704438752e-07	1.6698141787314283e-06	0.0	0.0001013376068576862	7.092475141770146e-07	2.7278719388146507e-06	7.093640581409519e-07	7.092417805266434e-07	4.572042112172322e-05	0.0031381537376700824	0.00014174950035758117	0.0	0.0	0.0	7.087483115322794e-07	1.6896725956141155e-06	0.0	0.00010126722273552434	7.087548736100243e-07	2.725977168703291e-06	7.088713689478021e-07	7.087491212770146e-07	4.568873184330854e-05	0.0031359785900711345	0.00014165125682028494	0.0	0.0	0.0	7.082570935070878e-07	1.6885015221193972e-06	0.0	0.00010119704143177639	7.082636528680768e-07	2.724087859460066e-06	7.083800994828766e-07	7.082579029131128e-07	4.565713339832392e-05	0.003133809677721146	0.00014155329485339912	0.0	0.0	0.0	7.077672833332872e-07	1.625686235214883e-06	0.0	0.0001011270531175004	7.077737831455044e-07	2.7222037464477126e-06	7.078901809436032e-07	7.077680923999407e-07	4.562562138176509e-05	0.0031316466982420706	0.00014145560080184438	0.0	0.0	0.0	7.072788127355024e-07	1.6020246305661003e-06	0.0	0.00010105726129333212	7.072852889462002e-07	2.7203249239119567e-06	7.074016378344364e-07	7.07279621462145e-07	4.559419736601637e-05	0.0031294897595659102	0.00014135817954009623	0.0	0.0	0.0	7.067917060861157e-07	1.6640477180350212e-06	0.0	0.00010098767538472688	7.067982362480538e-07	2.7184516456139038e-06	7.06914536133565e-07	7.067925144721122e-07	4.556286558165505e-05	0.003127339152090872	0.00014126104418296247	0.0	0.0	0.0	7.06306028959166e-07	1.637339671460401e-06	0.0	0.00010091828212683916	7.063125321945307e-07	2.7165835544129673e-06	7.064287829870894e-07	7.063068370038822e-07	4.5531620080520386e-05	0.003125194467513464	0.00014116417629150556	0.0	0.0	0.0	7.058216891599847e-07	1.5480746120871934e-06	0.0	0.0001008490727140051	7.058281151416799e-07	2.7147204132169123e-06	7.059443167553922e-07	7.05822496862804e-07	4.550045691914374e-05	0.0031230554351344615	0.00014106756364156014	0.0	0.0	0.0	7.05338625567774e-07	1.5470151129901164e-06	0.0	0.00010078005625356852	7.053450488422996e-07	2.712862467228845e-06	7.054612011898703e-07	7.053394329281097e-07	4.5469380181914184e-05	0.003120922335320741	0.00014097121889451858	0.0	0.0	0.0	7.048569014894847e-07	1.6974233736955322e-06	0.0	0.00010071124981092403	7.048634527575291e-07	2.7110101759147767e-06	7.04979555748263e-07	7.048577085067392e-07	4.543839752072128e-05	0.003118795693326492	0.0001408751657707388	0.0	0.0	0.0	7.043766355268821e-07	1.6821790966366826e-06	0.0	0.00010064263636833234	7.043832077481173e-07	2.7091630810464132e-06	7.044992613065003e-07	7.043774422004326e-07	4.540750132847394e-05	0.003116674986950349	0.0001407793806903266	0.6229625825970803	0.0	0.0	9.590362616884757e-05	0.0007008857909382417	0.00023642285842894224	7.038977097805988e-07	7.289791680797383e-07	3.074242549596123e-05	9.031542270164128e-07	0.07898997742852158	4.3068197263451845e-05	0.05801193144062297	0.0011466055709097752	0.02137932549630028	1.1654844828387014e-05	0.015700846699895875	0.00030816317049774886	3.935558424554579e-07	7.871104074974283e-05	2.5386537621529073e-05	0.0013532760803285026	7.28978407533522e-07	0.00014579552939751774	4.702590918855018e-05	4.912244523392672	0.9950064704247829	6.470424782378589e-06	0.0006124411304007207	0.0003129476603746543	734.2032282700451	736.8234499246614	0.204838412688274	3.225017461593523e-08	0.00015446321343080108	1.2133283589899074e-07	3.6617334110268774e-06	5.8310392400034566e-08	1.2133636335209303e-07	3.6618398451756474e-06	5.831208727957757e-08	1.21339890161871e-07	3.6619462597489235e-06	5.8313781847355946e-08	1.209119064660854e-07	3.6620526572650406e-06	5.831547614347337e-08	1.5428058311332124e-06	3.6619302832974834e-06	5.8313527432461817e-08	2.579214533133219e-06	3.6616868249436393e-06	5.83096505486506e-08	2.5790430824648072e-06	3.6614434505115084e-06	5.830577500108249e-08	2.578871690466978e-06	3.661200159217968e-06	5.830190077731588e-08	1.213186935535333e-07	3.6613066480216946e-06	5.830359652676204e-08	1.2089078768051354e-07	3.6614131182520793e-06	5.830529198043797e-08	2.5788503324231864e-06	3.6611698154523085e-06	5.8301417573319734e-08	1.542433935147321e-06	3.661047648046969e-06	5.829947215112494e-08	1.2131363994726406e-07	3.6611541371104135e-06	5.830116790458926e-08	1.213171685720102e-07	3.661260604446408e-06	5.830286331205636e-08	2.5787429286599253e-06	3.6610173173727544e-06	5.82989891551682e-08	1.2131263491866667e-07	3.6611237951808725e-06	5.830068472932299e-08	1.2088475022723335e-07	3.6612302536082765e-06	5.8302379994849904e-08	1.2131969078063532e-07	3.6613366872823277e-06	5.8304074866188744e-08	1.2089177954141823e-07	3.6614431014987954e-06	5.830576942766919e-08	1.213267437165748e-07	3.6615494908501934e-06	5.830746359317696e-08	2.5789463792532885e-06	3.6613060415557732e-06	5.830358685282942e-08	2.5787749338120033e-06	3.6610626709415583e-06	5.829971136529098e-08	1.2088273203332722e-07	3.6611691029463346e-06	5.830140620988338e-08	1.2131766450747666e-07	3.6612755095040125e-06	5.830310064924766e-08	1.2132119039738358e-07	3.6613818932711624e-06	5.830479472568646e-08	1.5425232924097287e-06	3.6612595473057402e-06	5.830284645961935e-08	1.208892325286484e-07	3.661365918903755e-06	5.8304540342238776e-08	1.208927447253615e-07	3.66147226756266e-06	5.830623385956849e-08	2.578891995490924e-06	3.6612287536185176e-06	5.83023560894391e-08	1.213196410884616e-07	3.6613351069433225e-06	5.8304049681035245e-08	1.2089172736908117e-07	3.661441439880691e-06	5.8305742947980756e-08	1.2089523828843443e-07	3.6615477497621216e-06	5.830743584778017e-08	1.5425931657831632e-06	3.6614252859652537e-06	5.830548570524663e-08	1.2132615337608544e-07	3.6615315777859e-06	5.830717831743367e-08	1.2132967546205293e-07	3.661637846537079e-06	5.830887056226222e-08	1.209017232662994e-07	3.661744094937681e-06	5.8310562483029384e-08	1.5426758792557073e-06	3.661621532381612e-06	5.8308610767835464e-08	2.5789971031597953e-06	3.66137784882678e-06	5.8304730296750646e-08	2.5788254895480327e-06	3.6611342427119116e-06	5.8300851058856735e-08	1.2088509515776318e-07	3.6612405366319347e-06	5.8302543704531704e-08	1.208886047867303e-07	3.6613468077534e-06	5.8304235987170574e-08	1.5425085166551186e-06	3.661224305577273e-06	5.8302285233565805e-08	1.2088806885033166e-07	3.661330562149297e-06	5.8303977284557284e-08	1.208915772457054e-07	3.6614367961611034e-06	5.830566897631032e-08	1.542546424099913e-06	3.6613142369099493e-06	5.8303717313907164e-08	1.5424947932787764e-06	3.6611916983372796e-06	5.830176598083705e-08	1.5424431711094653e-06	3.6610691807153528e-06	5.829981498143887e-08	1.542391557703811e-06	3.660946684330857e-06	5.829786432028085e-08	1.2131029430959147e-07	3.6610529285223516e-06	5.8299556174305e-08	1.5423847094514827e-06	3.6609304160627357e-06	5.8297605257241266e-08	1.5423330979517742e-06	3.6608079256261107e-06	5.829565469093717e-08	1.5422814956748124e-06	3.6606854575667006e-06	5.8293704481035315e-08	1.208702769500999e-07	3.660791711915711e-06	5.8295396496972495e-08	1.2087378527094198e-07	3.6608979451497296e-06	5.829708817668949e-08	2.578487473684938e-06	3.6606543106941228e-06	5.8293208488218036e-08	1.54221677874887e-06	3.6605318562264897e-06	5.829125849498162e-08	1.542165191195279e-06	3.6604094258552207e-06	5.828930888553768e-08	1.5421136137324018e-06	3.660287020015781e-06	5.828735966682154e-08	1.2085712118955417e-07	3.6603932998016134e-06	5.828905208811792e-08	1.208606303496057e-07	3.660499559710419e-06	5.8290744192910384e-08	1.212954782393838e-07	3.660605797161827e-06	5.8292435940112187e-08	1.208676466137742e-07	3.6607120176660413e-06	5.829412741747461e-08	1.2087115381477518e-07	3.6608182186767924e-06	5.829581858445306e-08	1.2130603730717456e-07	3.660924397650173e-06	5.8297509400540086e-08	1.213095556475529e-07	3.661030557449042e-06	5.829919991132819e-08	1.208816713961025e-07	3.6611367009575713e-06	5.8300890162748876e-08	1.2131659051683965e-07	3.6612428229562954e-06	5.8302580071686954e-08	1.208886800003096e-07	3.661348929054809e-06	5.830426972747446e-08	1.5425093740835092e-06	3.6612262078419826e-06	5.8302315487290914e-08	1.2088813136784406e-07	3.6613323098790434e-06	5.8304005078553646e-08	1.5425023677674424e-06	3.6612095854197083e-06	5.8302050786870815e-08	1.2088758249551132e-07	3.6613156848108724e-06	5.8303740336142425e-08	2.578781597779037e-06	3.6610717925960394e-06	5.829985654456127e-08	2.5786098343738486e-06	3.660827994451592e-06	5.8295974251167245e-08	1.2087498301217538e-07	3.660934157548803e-06	5.829766481518162e-08	1.5423346281919805e-06	3.6608115489804696e-06	5.82957123695154e-08	1.2130581613524147e-07	3.6609177105549676e-06	5.829740290939342e-08	1.213093339008502e-07	3.661023856462113e-06	5.829909319981352e-08	1.208814499820047e-07	3.661129989559541e-06	5.830078328628585e-08	1.2131636796802788e-07	3.661236104602022e-06	5.830247308528613e-08	2.578725527237041e-06	3.660992256871664e-06	5.8298590002900856e-08	1.5423590893508546e-06	3.6608696435046708e-06	5.8296637481305524e-08	1.5423074337095872e-06	3.6607470657646034e-06	5.829468552714859e-08	1.5422557931663474e-06	3.6606245242065153e-06	5.8292734149261154e-08	1.5422041679374414e-06	3.66050201934933e-06	5.8290783355900344e-08	2.5782085316035803e-06	3.660258459029505e-06	5.828690485094873e-08	1.2085617783977884e-07	3.660364730636935e-06	5.828859714365107e-08	2.578111843001946e-06	3.660121240277911e-06	5.828471975294217e-08	1.5419921435099335e-06	3.659998909785117e-06	5.8282771736533545e-08	1.2127888835655966e-07	3.660105234049027e-06	5.8284464867902367e-08	1.2128241151599918e-07	3.6602115458487172e-06	5.828615780081092e-08	2.5780039544893613e-06	3.659968145203253e-06	5.828228183902358e-08	1.2127786892503386e-07	3.660074492498825e-06	5.828397533727557e-08	1.541972440150901e-06	3.659952210880377e-06	5.82820280994366e-08	1.5419209248661129e-06	3.659829969820406e-06	5.8280081507531004e-08	1.2127329031629001e-07	3.659936351363228e-06	5.828177555126579e-08	1.54191423985487e-06	3.6598141277285404e-06	5.82798292369398e-08	1.541862749313743e-06	3.6596919455230405e-06	5.827788358240028e-08	2.5776380149938802e-06	3.6594487991520087e-06	5.827401167022685e-08	2.5774667816041843e-06	3.65920576227631e-06	5.8270141501743275e-08	2.5772956256472628e-06	3.658962835167369e-06	5.8266273081257556e-08	1.2081339859945763e-07	3.659069405061047e-06	5.8267970124525026e-08	1.5415490188324042e-06	3.658947500811407e-06	5.826602889640653e-08	2.5771137466942027e-06	3.658704708012839e-06	5.826216261478828e-08	2.5769427637330342e-06	3.658462025575248e-06	5.825829809060074e-08	1.54129315027645e-06	3.658340337501321e-06	5.8256360304955086e-08	1.212239298082086e-07	3.6584470438186083e-06	5.825805952070162e-08	1.212274656342588e-07	3.6585537394992133e-06	5.825975856706709e-08	1.541331783802821e-06	3.6584320491617093e-06	5.825782074537853e-08	2.576750749178489e-06	3.658189526162265e-06	5.825395876012054e-08	1.2121893253600656e-07	3.658296286065712e-06	5.8255658829160895e-08	1.2079139037991368e-07	3.658403037818671e-06	5.8257358768402884e-08	1.212260074737194e-07	3.658509776126747e-06	5.8259058493533724e-08	2.57680549556859e-06	3.658267273286377e-06	5.8255196829217175e-08	1.5412111082187994e-06	3.6581457303692685e-06	5.8253261354967466e-08	1.21217481351805e-07	3.658252531679038e-06	5.82549620832715e-08	1.2122102032996464e-07	3.6583593217462302e-06	5.8256662632525084e-08	1.2079347174834763e-07	3.658466103096046e-06	5.825836304293767e-08	2.5767747527296007e-06	3.658223670212585e-06	5.8254502492403706e-08	1.2122006400942974e-07	3.65833048634265e-06	5.825620345657688e-08	1.2122360348035137e-07	3.6584372906426074e-06	5.8257904232334004e-08	2.5767544735653064e-06	3.6581949017985047e-06	5.825404438288576e-08	1.2121911077685134e-07	3.658301742057657e-06	5.8255745731154873e-08	1.207915706449416e-07	3.658408572493606e-06	5.825744692296074e-08	2.5767342620016303e-06	3.6581662240067316e-06	5.825358771591554e-08	1.212181605505498e-07	3.658273086041962e-06	5.82552894107851e-08	1.5412135750039353e-06	3.658151640060951e-06	5.825335547946227e-08	1.2078661460151598e-07	3.65825851243244e-06	5.825505733881096e-08	1.2079014334460045e-07	3.658365371154686e-06	5.825675898076129e-08	1.207936716372989e-07	3.6584722160335766e-06	5.8258460402219484e-08	2.576779106420085e-06	3.6582298804147327e-06	5.825460139950731e-08	1.21220269948541e-07	3.6583367529836573e-06	5.8256303261751984e-08	1.2122381129179912e-07	3.658443610859592e-06	5.825800488997339e-08	2.5767589756750878e-06	3.65820130200312e-06	5.8254146313090694e-08	2.576588339070769e-06	3.657959090858412e-06	5.825028929201263e-08	1.2078025709710032e-07	3.6580660215527733e-06	5.825199207954548e-08	2.576493079005578e-06	3.6578238682093934e-06	5.8248135978653344e-08	1.20775792321129e-07	3.6579308240377414e-06	5.824983916627395e-08	1.207793238190859e-07	3.6580377632480627e-06	5.8251542089218884e-08	1.2121390406819876e-07	3.6581446830329036e-06	5.825324470277803e-08	1.5411595184634904e-06	3.6580233185304722e-06	5.825131206763948e-08	1.541108394640434e-06	3.657901983952395e-06	5.824937990890748e-08	2.5763775785661176e-06	3.6576598823167667e-06	5.824552463072799e-08	1.2077037787085136e-07	3.6577668564166835e-06	5.824722810890144e-08	1.2120492734920856e-07	3.6578738096145736e-06	5.8248931254180534e-08	2.5763577483291363e-06	3.6576317128696277e-06	5.824507605356398e-08	1.2120044925553606e-07	3.6577386845596307e-06	5.824677949317614e-08	1.540988504820739e-06	3.6576174171215267e-06	5.824484840302806e-08	1.2119997556584325e-07	3.65772438242114e-06	5.8246551740762934e-08	1.5409824839178223e-06	3.6576031063858485e-06	5.824462051355057e-08	2.576167121688592e-06	3.6573610771112113e-06	5.824076638681244e-08	2.5759966788676718e-06	3.657119132258799e-06	5.823691360430525e-08	1.211834644248924e-07	3.6572261592123084e-06	5.823861792357498e-08	1.211870108789761e-07	3.657333165584786e-06	5.824032191507016e-08	2.5759770300762583e-06	3.6570912118713632e-06	5.823646899121063e-08	1.211825392768327e-07	3.6571982308383153e-06	5.823817318316257e-08	1.2075513508926744e-07	3.6573052312533816e-06	5.82398770796548e-08	1.211896310388018e-07	3.657412207784997e-06	5.824158059578462e-08	1.211931758205589e-07	3.6575191628782804e-06	5.824328377048989e-08	1.2119671989156158e-07	3.6576260963907775e-06	5.824498660150287e-08	2.576183334485622e-06	3.6573839873631298e-06	5.82411312039825e-08	1.2119224072154125e-07	3.6574909309110865e-06	5.824283419472403e-08	1.207647995415282e-07	3.657597855041368e-06	5.824453687622697e-08	1.2119932745108773e-07	3.6577047544431454e-06	5.8246239163920454e-08	1.2120286967403367e-07	3.657811631616761e-06	5.824794109762298e-08	1.2120641115992786e-07	3.6579184864696545e-06	5.824964267586245e-08	2.5763892520563827e-06	3.6576762135318894e-06	5.8245784667921373e-08	1.2120192394298888e-07	3.6577830766893645e-06	5.824748637836302e-08	1.2077444567051805e-07	3.6578899199111026e-06	5.8249187771331096e-08	1.5410522508606494e-06	3.6577684554887367e-06	5.824725354315953e-08	1.2120498046271066e-07	3.6578752814873186e-06	5.824895466184438e-08	2.576358820434417e-06	3.6576329656302704e-06	5.824509597035616e-08	2.5761881693035086e-06	3.6573907272394188e-06	5.824123851246938e-08	1.2076149097391018e-07	3.657497594206212e-06	5.824294028356635e-08	2.5760928315553755e-06	3.6572553845775143e-06	5.8239083283736343e-08	2.5759222544444782e-06	3.657013252994616e-06	5.8235227526770857e-08	1.5406829411022305e-06	3.656891969894743e-06	5.8233296186136216e-08	1.207450228690568e-07	3.6569988846499323e-06	5.823499871833037e-08	2.575741607317547e-06	3.6567568115013067e-06	5.823114389202152e-08	1.2117145852769347e-07	3.6568637331634652e-06	5.823284653426334e-08	1.2117500147964554e-07	3.656970633053493e-06	5.823454882982065e-08	2.575721704216706e-06	3.656728544164617e-06	5.82306937529994e-08	1.2073962680190002e-07	3.6568354571050465e-06	5.823239625644408e-08	1.2074315686561062e-07	3.656942348674775e-06	5.823409841960359e-08	1.2117760644798403e-07	3.6570492163866736e-06	5.823580020287341e-08	2.5757770345805597e-06	3.6568070673903977e-06	5.8231944169102925e-08	1.5405960713614e-06	3.6566857674611694e-06	5.8230012560904685e-08	1.211691043215271e-07	3.6567926575473178e-06	5.8231714700603843e-08	1.2074174363840982e-07	3.6568995297103536e-06	5.82334165549318e-08	2.5756716007960183e-06	3.6566574026744457e-06	5.8229560871175846e-08	2.5755010784225556e-06	3.6564153596712268e-06	5.822570652569568e-08	2.575330615284159e-06	3.656173401718334e-06	5.82218535347181e-08	1.5403291148834323e-06	3.656052250620318e-06	5.821992429707462e-08	1.2114811199187378e-07	3.656159217483711e-06	5.822162765980111e-08	1.2072082849431736e-07	3.6562661681241544e-06	5.822333076423721e-08	1.2072435980020788e-07	3.6563731001532724e-06	5.822503357235061e-08	1.2115874363756996e-07	3.656480011174066e-06	5.8226736045970607e-08	1.5404582680391155e-06	3.6563587546283213e-06	5.822480512952559e-08	1.5404071832537414e-06	3.656237526433035e-06	5.822287466462517e-08	2.5752053392127886e-06	3.6559955958879307e-06	5.8219022110910276e-08	1.207154259138589e-07	3.6561025590262636e-06	5.8220725414727776e-08	1.5402992478793585e-06	3.655981399695917e-06	5.821879604673271e-08	2.575024948614136e-06	3.655739560652565e-06	5.821494495045919e-08	1.5401463225561548e-06	3.6556185049137914e-06	5.8213017232300594e-08	1.211337392115859e-07	3.6557255211546967e-06	5.8214721382015574e-08	2.5748447344396746e-06	3.655483779450083e-06	5.8210871836129376e-08	1.2069852656972147e-07	3.6555908240081882e-06	5.821257643690022e-08	2.574749868298072e-06	3.6553491412323647e-06	5.820872782961355e-08	2.574579661081539e-06	3.6551075558998996e-06	5.820488077415481e-08	1.2068610431513483e-07	3.6552146704944566e-06	5.8206586490389116e-08	2.574484955467233e-06	3.6549731473780827e-06	5.8202740425856606e-08	2.5743148614738447e-06	3.6547317236339427e-06	5.8198895943852684e-08	1.2110435471832466e-07	3.6548389087616163e-06	5.820060278343336e-08	1.2110790640082044e-07	3.6549460798090837e-06	5.820230939883025e-08	2.5742957929051018e-06	3.6547046862184487e-06	5.819846539721328e-08	1.2067280223895647e-07	3.6548118908358393e-06	5.820017254726627e-08	1.2067634193582858e-07	3.65491908183277e-06	5.820187948045394e-08	1.2111056299261542e-07	3.655026256768559e-06	5.820358615790931e-08	2.574352249369683e-06	3.6547848618502696e-06	5.8199742135381e-08	1.5397441067231683e-06	3.6546641623734256e-06	5.819782009151383e-08	1.2110211595423808e-07	3.654771390801234e-06	5.8199527620880315e-08	2.5741727554407072e-06	3.654530113349453e-06	5.8195685469061266e-08	2.5740028368865843e-06	3.6542889395704683e-06	5.819184496819858e-08	2.5738329917939136e-06	3.6540478697563424e-06	5.8188006122937045e-08	1.2108169445703936e-07	3.654155224903125e-06	5.818971567030068e-08	1.5394788544739225e-06	3.6540347566123366e-06	5.818779730809001e-08	1.210812599312605e-07	3.654142120809417e-06	5.8189506999595474e-08	2.5737295925563492e-06	3.6539011386407054e-06	5.8185669550112634e-08	2.5735598841131314e-06	3.6536602611589928e-06	5.818183376769739e-08	2.5733902498234065e-06	3.653419488307209e-06	5.8177999651426924e-08	1.5391689128588615e-06	3.6532992796986432e-06	5.817608542447673e-08	1.2105688915880522e-07	3.653406794066541e-06	5.817779750732274e-08	1.2106045175949005e-07	3.6535142956858618e-06	5.8179509387148685e-08	2.573287456384506e-06	3.6532736099302676e-06	5.81756766577642e-08	2.5731179586562757e-06	3.653033028247234e-06	5.817184558562008e-08	2.5729485345572084e-06	3.652792550233415e-06	5.8168016164275105e-08	1.2060966696077195e-07	3.6529001810481093e-06	5.816973010133863e-08	2.5728549822426257e-06	3.652659771965257e-06	5.816590177757306e-08	2.5726856804367434e-06	3.6524194654061986e-06	5.816207508634675e-08	2.5725164510091094e-06	3.6521792607286284e-06	5.8158250017417715e-08	1.5386464578079051e-06	3.652059497017101e-06	5.8156342874719024e-08	2.5722629519912766e-06	3.651819439592713e-06	5.815252015050976e-08	1.2100785323223138e-07	3.6519272553657e-06	5.815423703260624e-08	1.538540300096991e-06	3.6518075778135703e-06	5.8152331261743894e-08	1.2100746019033518e-07	3.6519153982587464e-06	5.815404821816882e-08	1.2058070506608294e-07	3.6520232063971268e-06	5.81557649785878e-08	2.5722374034430266e-06	3.6517831833003045e-06	5.8151942800709415e-08	2.5720683753363505e-06	3.651543258278281e-06	5.814812218450296e-08	1.2056841771642973e-07	3.651651137249424e-06	5.814984007272431e-08	2.57197539089089e-06	3.6514112711458267e-06	5.81460203945704e-08	2.571806474095571e-06	3.6511715009866496e-06	5.8142202244129226e-08	2.5716376249152286e-06	3.650931825693707e-06	5.813838560421316e-08	1.5381209838031394e-06	3.650812471373792e-06	5.813648497985411e-08	1.2097448644045758e-07	3.6509204721527232e-06	5.813820480740155e-08	1.2054785452997536e-07	3.651028458238459e-06	5.813992440092721e-08	2.571536901307374e-06	3.650788834069369e-06	5.813610857469426e-08	2.5713681553832344e-06	3.6505493010224176e-06	5.8132294199373135e-08	1.5379598542337305e-06	3.6504300544360684e-06	5.813039529011998e-08	1.2053166188309434e-07	3.650538114506139e-06	5.813211606149199e-08	2.5711916008637822e-06	3.6502986645327814e-06	5.8128303008689106e-08	1.2095746102292057e-07	3.650406740377937e-06	5.813002403112559e-08	1.209610422366941e-07	3.650514797052127e-06	5.813174474823047e-08	2.5711751916917866e-06	3.650275345998222e-06	5.812793167791002e-08	1.2095668837888831e-07	3.650383418843217e-06	5.81296526523868e-08	1.5378899944749202e-06	3.6502641961950596e-06	5.8127754123708114e-08	1.2095631893819408e-07	3.6503722606012142e-06	5.812947496367884e-08	2.5710748282740266e-06	3.6501328359896845e-06	5.812566231400041e-08	1.205218483848341e-07	3.6502409161189497e-06	5.8127383404208094e-08	1.2095554756768742e-07	3.6503489727847525e-06	5.8129104120732116e-08	1.537875499331143e-06	3.6502297283554676e-06	5.812720524477571e-08	1.2095517686742001e-07	3.6503377735232293e-06	5.812892577807958e-08	2.571050559789967e-06	3.6500983183992596e-06	5.812511264200495e-08	1.5377699193043738e-06	3.649979119140778e-06	5.812321448505851e-08	1.5377197082050536e-06	3.6498599401160214e-06	5.8121316650212067e-08	2.5707140608960973e-06	3.6496206178984562e-06	5.8117505630164126e-08	1.2050493594844175e-07	3.6497287219211075e-06	5.811922710032405e-08	1.2093857556246544e-07	3.6498368004036034e-06	5.812094816376118e-08	2.57069777159954e-06	3.6495974534309764e-06	5.811713674930619e-08	2.5705292172288727e-06	3.6493581814122683e-06	5.811332652832065e-08	1.2092629734752811e-07	3.6494662946835216e-06	5.8115048145599395e-08	2.5704368528813753e-06	3.6492270455224854e-06	5.811123828850434e-08	1.5374029081840777e-06	3.6491079950701663e-06	5.810934250056554e-08	1.2048801010412224e-07	3.649216121615014e-06	5.811106432915671e-08	2.570260671491109e-06	3.648976917880738e-06	5.8107255195350855e-08	2.5700922154006936e-06	3.6487377873180798e-06	5.8103447226711844e-08	2.569923810318534e-06	3.6484987297679144e-06	5.8099640420725145e-08	2.5697554562651265e-06	3.6482597452046117e-06	5.809583477699986e-08	1.2088989955127284e-07	3.648367957445162e-06	5.8097557970232324e-08	1.2046357540684835e-07	3.648476148268412e-06	5.809928082243659e-08	2.5697395531735905e-06	3.6482371340779383e-06	5.8095474706989606e-08	2.569571229480155e-06	3.6479981934951024e-06	5.809166976370476e-08	1.2045136646824924e-07	3.6481064172193245e-06	5.809339313988749e-08	2.569479173093487e-06	3.647867499608593e-06	5.8089588562471e-08	1.2044705118981386e-07	3.647975728428888e-06	5.8091312019851336e-08	1.5368757907708941e-06	3.6478568855551895e-06	5.8089419537556254e-08	1.2087655036846048e-07	3.6479650953712806e-06	5.8091142692351827e-08	1.2045027361412187e-07	3.648073284452444e-06	5.8092865516979594e-08	1.204538458205226e-07	3.6481814504549858e-06	5.8094587974115215e-08	1.208873051551767e-07	3.6482895910179756e-06	5.8096310026160704e-08	2.5696081686214955e-06	3.648050521892721e-06	5.809250303617e-08	1.2045309423299938e-07	3.6481586713175346e-06	5.8094225229379195e-08	1.2088655033419118e-07	3.6482667955907803e-06	5.8095947022093265e-08	2.569592111406527e-06	3.6480277032564687e-06	5.809213966263467e-08	1.2045234078612123e-07	3.648135837287907e-06	5.8093861610814857e-08	2.569499880136055e-06	3.647896772705031e-06	5.8090054693408034e-08	1.2087787202349094e-07	3.648004912602663e-06	5.809177673510621e-08	1.2045158825486656e-07	3.6481130331165416e-06	5.8093498468177394e-08	2.5694838121808033e-06	3.647873950603207e-06	5.8089691265486784e-08	1.5368329120014052e-06	3.6477550134209256e-06	5.8087797282034564e-08	1.5367828050406407e-06	3.647636098204519e-06	5.8085903648486704e-08	2.569147915068052e-06	3.647397154941077e-06	5.808209866367259e-08	1.5366320457548556e-06	3.6472783259808267e-06	5.808020640397826e-08	1.5365819840128513e-06	3.6471595214536052e-06	5.807831453350139e-08	2.568812269404257e-06	3.6469207268369357e-06	5.807451191630687e-08	1.204157902506347e-07	3.647028969783245e-06	5.8076235599800443e-08	1.2041936422796257e-07	3.6471371943748576e-06	5.8077958991067656e-08	1.208527024385251e-07	3.6472453984383194e-06	5.8079682055497896e-08	1.5365681011667315e-06	3.647126588274902e-06	5.807779009582593e-08	2.5687890549774156e-06	3.646887792091974e-06	5.807398745435038e-08	2.5686208773364085e-06	3.6466490866499812e-06	5.807018625807971e-08	1.2083652841100193e-07	3.646757365162339e-06	5.807191050850605e-08	2.5685290153230727e-06	3.6465187138463284e-06	5.806811017448042e-08	2.568360939719336e-06	3.646280157159331e-06	5.806431134759325e-08	1.2039463965043837e-07	3.646388504864671e-06	5.80660367002326e-08	1.5362070953116853e-06	3.6462699564628133e-06	5.8064148910005046e-08	1.208239654570271e-07	3.6463783060676007e-06	5.8065874293063346e-08	2.5682620391369573e-06	3.6461398199147903e-06	5.8062076589988344e-08	2.5680940801833887e-06	3.645901434218203e-06	5.8058280486853474e-08	2.5679261926063284e-06	3.645663150704712e-06	5.8054486011153155e-08	1.208038582555918e-07	3.6457716228380934e-06	5.805621334590241e-08	1.2037784866049392e-07	3.6458800856010726e-06	5.805794053146558e-08	1.2038142989871664e-07	3.6459885367612393e-06	5.805966753229861e-08	1.2081464023804744e-07	3.6460969740979072e-06	5.806139431304272e-08	1.2081823341305118e-07	3.6462054001758644e-06	5.8063120914544365e-08	2.568140240383664e-06	3.645967065915739e-06	5.8059325631320613e-08	1.536029518152967e-06	3.645848732286846e-06	5.8057441262553016e-08	1.2038039460407885e-07	3.6459572230434704e-06	5.805916889435368e-08	2.5679654478801286e-06	3.6457190223640893e-06	5.80553757388167e-08	1.208057095191769e-07	3.6458275520063188e-06	5.805710399002838e-08	1.5359707308357447e-06	3.6457093067714867e-06	5.805522102931717e-08	2.567790841821246e-06	3.6454712472707046e-06	5.8051430122408403e-08	2.5676231865402107e-06	3.6452333020934986e-06	5.804764103623163e-08	1.203600741410383e-07	3.6453419578446648e-06	5.804937129602183e-08	1.207932150521041e-07	3.645450603706132e-06	5.805110139830896e-08	1.2079681514413696e-07	3.645559242006082e-06	5.805283138017794e-08	1.2037083608783443e-07	3.6456678751120274e-06	5.805456127933813e-08	1.2080401465200967e-07	3.6457764983297507e-06	5.8056291021043254e-08	2.5678381503605937e-06	3.6455385453916867e-06	5.8052501811517624e-08	1.207997291628481e-07	3.6456472158634825e-06	5.805423230586468e-08	2.5677471007128364e-06	3.645409356734367e-06	5.80504445903949e-08	1.20365887120356e-07	3.645518078187498e-06	5.8052175896693075e-08	2.5676561549876806e-06	3.645280314750308e-06	5.8048389705200066e-08	2.5674887114872187e-06	3.6450426709048546e-06	5.804460541825376e-08	1.2035377981192604e-07	3.6451514984398975e-06	5.8046338413959796e-08	1.5356858950403744e-06	3.6450337138571974e-06	5.804446278977469e-08	2.5673150460053652e-06	3.6447962307883186e-06	5.8040681063133036e-08	1.5355362304765285e-06	3.644678591354121e-06	5.803880775039315e-08	1.5354866719570778e-06	3.6445610019562524e-06	5.803693523442804e-08	2.5669821451108403e-06	3.644323765038248e-06	5.8033157427537274e-08	1.5353371949467007e-06	3.644206320294501e-06	5.803128721502697e-08	1.5352877188344616e-06	3.6440889249519744e-06	5.802941778914056e-08	2.56664969312256e-06	3.6438519317548967e-06	5.8025643863159775e-08	1.2031446377420888e-07	3.6439610710448937e-06	5.802738182314139e-08	1.2031806736307235e-07	3.644070203424937e-06	5.802911967302018e-08	1.2075107415690208e-07	3.6441793263628587e-06	5.8030857372484985e-08	1.2075469006182233e-07	3.6442884419671243e-06	5.803259495512117e-08	1.203288765725248e-07	3.6443975523811464e-06	5.80343324550684e-08	2.566867051166183e-06	3.6441605553725915e-06	5.803055846801293e-08	1.207540680785397e-07	3.6442697099208926e-06	5.803229667069869e-08	1.2032825808705204e-07	3.6443788588495795e-06	5.8034034783860594e-08	2.5668538911407308e-06	3.6441419265427205e-06	5.803026182698952e-08	1.2075345080860623e-07	3.6442511185234193e-06	5.803200062563617e-08	1.207570690008078e-07	3.6443603020842404e-06	5.8033739290167734e-08	2.5668408287663764e-06	3.644123431676616e-06	5.802996731882052e-08	1.20323428275567e-07	3.644232661553871e-06	5.803170672079529e-08	1.2032703485306036e-07	3.6443418824074653e-06	5.8033445979040094e-08	2.566827864550074e-06	3.644105070436786e-06	5.8029674938036155e-08	1.5352450614211656e-06	3.6439879694572996e-06	5.8027810198668634e-08	1.203189555880295e-07	3.6440972578918733e-06	5.802955053286145e-08	2.566655598346549e-06	3.643860582613249e-06	5.802578166822749e-08	1.2031474952778874e-07	3.643969910969343e-06	5.8027522637980215e-08	1.2031835935797353e-07	3.644079228546991e-06	5.8029263436058984e-08	1.2075137333093744e-07	3.6441885329037233e-06	5.8031004023565065e-08	1.203255778727342e-07	3.644297828421822e-06	5.803274447027923e-08	2.5667968656623057e-06	3.644061139699624e-06	5.802897539111231e-08	2.566630186697428e-06	3.6438245556844085e-06	5.8025207979025246e-08	2.566463581183783e-06	3.6435880745540725e-06	5.80214422050281e-08	1.2073509852903575e-07	3.643697496710299e-06	5.8023184667774175e-08	2.566374110889736e-06	3.6434610820022853e-06	5.801941995119218e-08	1.2073089053203854e-07	3.6435705347442275e-06	5.802116290077549e-08	2.566284709846652e-06	3.6433341826803945e-06	5.801739918141339e-08	2.5661182688178117e-06	3.643097926963397e-06	5.801363699598789e-08	1.2071885707722624e-07	3.643207449439119e-06	5.8015381055604576e-08	1.2029318444901646e-07	3.643316957854343e-06	5.8017124891291824e-08	1.2072611490407732e-07	3.643426447546322e-06	5.80188684287871e-08	1.2072974296672975e-07	3.643535920570877e-06	5.8020611700817675e-08	1.5350053412482767e-06	3.6434191271993464e-06	5.80187518575519e-08	1.20729500432375e-07	3.643528598400895e-06	5.802049510027895e-08	1.2030378826649611e-07	3.6436380538341682e-06	5.802223809185196e-08	1.2030740229851672e-07	3.643747490966979e-06	5.802398079193692e-08	1.2074038113760136e-07	3.64385690721864e-06	5.8025723159428456e-08	1.5351405772331022e-06	3.6437400090663025e-06	5.802386164692992e-08	1.535091337374804e-06	3.6436231354475505e-06	5.802200052477541e-08	2.5663218202264524e-06	3.6433867432391784e-06	5.801823616368126e-08	1.2072842748584273e-07	3.643496195853768e-06	5.801997910939047e-08	1.2030271851610053e-07	3.6436056285136605e-06	5.802172173730336e-08	1.2073568048717027e-07	3.643715036510789e-06	5.8023463972435336e-08	1.2073930584219123e-07	3.643824421888087e-06	5.802520584730978e-08	1.2074293044888474e-07	3.643933784389661e-06	5.8026947357843045e-08	2.5665406174211225e-06	3.6436972220791686e-06	5.802318028713223e-08	1.20738715602205e-07	3.643806589980543e-06	5.802492188326465e-08	1.203129672505024e-07	3.643915935478881e-06	5.8026663122599737e-08	2.5665280629056e-06	3.643679338902004e-06	5.802289550555812e-08	1.2030876569238743e-07	3.6437886854112545e-06	5.8024636760642894e-08	2.566438458992734e-06	3.6435521013356706e-06	5.802086934216407e-08	2.566271854383559e-06	3.6433155823487907e-06	5.8017102959772565e-08	2.566105294088057e-06	3.6430791261267134e-06	5.801333757652563e-08	1.534812999010052e-06	3.642962263153353e-06	5.8011476621005344e-08	1.2071436211591865e-07	3.6430716480645905e-06	5.8013218486817206e-08	1.207179866936385e-07	3.6431810036683996e-06	5.8014959885959416e-08	1.534855921784324e-06	3.643064051762782e-06	5.80130975141764e-08	1.207177349887554e-07	3.6431733770920822e-06	5.801483843110968e-08	1.2029205983041144e-07	3.643282674984192e-06	5.801657891113702e-08	1.202956686503649e-07	3.6433919431592988e-06	5.8018318917940735e-08	2.5661590784079845e-06	3.643155265036447e-06	5.801455000046452e-08	2.565992406745498e-06	3.642918643394165e-06	5.8010781982077735e-08	1.2071291678143159e-07	3.643027915312309e-06	5.801252204809697e-08	2.5659027260857238e-06	3.6427912841607442e-06	5.800875387803198e-08	1.2027944387571002e-07	3.642900543459294e-06	5.801049374296592e-08	1.5347378056691543e-06	3.6427834709167536e-06	5.8008629449285874e-08	2.565730581956472e-06	3.6425468335648026e-06	5.8004861180143904e-08	1.2070059651167805e-07	3.642656069558544e-06	5.8006600673799294e-08	1.2027497934483946e-07	3.6427652754273463e-06	5.800833968777409e-08	1.2070783480226655e-07	3.6428744466958835e-06	5.8010078150787184e-08	2.5657946492805797e-06	3.642637662563096e-06	5.800630754417141e-08	1.5346270813050943e-06	3.6425205093911946e-06	5.800444196622415e-08	1.2069972424194063e-07	3.6426296577491417e-06	5.80061800642966e-08	1.2027410728536074e-07	3.64273877572738e-06	5.800791767861496e-08	1.202777101641556e-07	3.6428478610845364e-06	5.800965477347821e-08	1.2071057137773274e-07	3.642956911541722e-06	5.801139131259084e-08	1.2071418487833032e-07	3.6430659294121682e-06	5.801312733278757e-08	1.2071779729949774e-07	3.643174914705236e-06	5.80148628342161e-08	2.5660062498895288e-06	3.6429377871390403e-06	5.801108675851163e-08	1.2028428117617757e-07	3.6430467566235987e-06	5.80128220082111e-08	1.5347994380885776e-06	3.6429292708748063e-06	5.801095113419158e-08	2.5658332642083142e-06	3.6426921327576817e-06	5.8007174890427193e-08	1.207054111885287e-07	3.6428010761461333e-06	5.800890972455432e-08	1.202797672439827e-07	3.6429099892383703e-06	5.801064407622905e-08	2.5658196887381807e-06	3.642672768389958e-06	5.800686651494314e-08	1.534641910927273e-06	3.6425552513656904e-06	5.8004995142826395e-08	1.5345924086855593e-06	3.6424377351462502e-06	5.800312378352473e-08	2.5654871107902503e-06	3.642200572760562e-06	5.7999347153225656e-08	1.2025993971331197e-07	3.642309469950398e-06	5.800108125174045e-08	1.2026353530380536e-07	3.642418334817404e-06	5.8002814835534025e-08	1.2069633862684617e-07	3.6425271650305436e-06	5.80045478674895e-08	1.2069994482736775e-07	3.6426359629385573e-06	5.8006280385017225e-08	1.202743155106784e-07	3.6427447309443174e-06	5.800801242639135e-08	1.2070715409239449e-07	3.642853464484026e-06	5.80097439189447e-08	1.2071075708544553e-07	3.6429621660395923e-06	5.80114749022111e-08	1.2028508613403483e-07	3.6430708381500665e-06	5.8013205416633835e-08	2.565932948409e-06	3.642833202363831e-06	5.800942124811561e-08	1.2071008564266594e-07	3.6429418569528753e-06	5.801115148385978e-08	1.2071368602144336e-07	3.643050481290181e-06	5.801288123790162e-08	2.565918606552374e-06	3.6428127773451123e-06	5.80090959845206e-08	1.2028015352995568e-07	3.6429213923746757e-06	5.801082559064165e-08	1.202837398004141e-07	3.643029978491996e-06	5.801255473638106e-08	2.5659041615137217e-06	3.6427922135899484e-06	5.800876851274796e-08	1.2027947452356087e-07	3.6429007911759037e-06	5.8010497522920704e-08	1.5347379872474403e-06	3.642782784849216e-06	5.800861836045439e-08	2.565730066044744e-06	3.6425450394111835e-06	5.800483244741575e-08	2.565562630889466e-06	3.6423073596016873e-06	5.8001047579797887e-08	1.5344879925526741e-06	3.642189463677692e-06	5.799917017617727e-08	1.2068875454998464e-07	3.642298063068801e-06	5.8000899534363965e-08	1.2069235310030542e-07	3.64240663802733e-06	5.8002628503490916e-08	1.2069595083797109e-07	3.6425151886573733e-06	5.8004357085231015e-08	1.2069954776648182e-07	3.642623715132552e-06	5.800608528236593e-08	2.5656180065188805e-06	3.642385913332884e-06	5.8002298472907886e-08	1.202660590559284e-07	3.642494446302693e-06	5.800402677393232e-08	2.56552695347663e-06	3.642256670992631e-06	5.80002403870205e-08	1.2026179165053603e-07	3.6423652129643653e-06	5.8001968831850856e-08	1.202653755015732e-07	3.642473734816521e-06	5.800369695634282e-08	1.2069817401333106e-07	3.6425822344590082e-06	5.800542472722944e-08	2.565588751243039e-06	3.642344404681674e-06	5.8001637473931754e-08	1.5345035561001014e-06	3.6422263983576197e-06	5.799975831464717e-08	1.2068997815274204e-07	3.642334928056996e-06	5.8001486565003925e-08	1.2069357438554804e-07	3.6424434416154063e-06	5.800321455838706e-08	1.2026795832381014e-07	3.642551941711008e-06	5.8004942337462066e-08	1.2070076532703808e-07	3.642660423992457e-06	5.800666983295182e-08	1.534636663781473e-06	3.6425423304385508e-06	5.8004789285448215e-08	1.202712233674739e-07	3.6426508181839874e-06	5.800651686841003e-08	2.5656369870659035e-06	3.6424129754979883e-06	5.8002729412021995e-08	1.202669522245036e-07	3.642521495572108e-06	5.800445751035959e-08	1.2027053534562665e-07	3.6426300048335372e-06	5.8006185436606044e-08	2.565622304381805e-06	3.6423922079264705e-06	5.8002398710267924e-08	1.5345236298309136e-06	3.642274246531405e-06	5.800052026937699e-08	1.2026237150546095e-07	3.642382821609895e-06	5.800224924455028e-08	2.5654481932598035e-06	3.642145170524245e-06	5.799846484162875e-08	1.2025810957913883e-07	3.642253793649693e-06	5.800019458240296e-08	1.2026169610278928e-07	3.642362411829668e-06	5.8001924244514074e-08	2.5654337957331412e-06	3.6421248413541344e-06	5.7998141126214946e-08	1.2025743825855134e-07	3.6422335139586714e-06	5.799987165548172e-08	1.2069021342730246e-07	3.642342181704302e-06	5.8001602107477434e-08	2.565419523073159e-06	3.642104706430752e-06	5.7997820506193086e-08	2.5652522651064146e-06	3.641867362731154e-06	5.799404100071912e-08	1.2024893663513123e-07	3.641976159191699e-06	5.7995773503240825e-08	2.5651617171493602e-06	3.6417389426100948e-06	5.799199602280762e-08	1.2024469636700605e-07	3.641847809020901e-06	5.799372963967551e-08	1.202482909206466e-07	3.64195667866461e-06	5.799546330813707e-08	2.5651479764823626e-06	3.641719592532569e-06	5.799168790597101e-08	1.2067318383111764e-07	3.641828535892146e-06	5.799342274870216e-08	1.534286039398877e-06	3.641711179132874e-06	5.7991553940863975e-08	2.5649750533571472e-06	3.641474326415971e-06	5.798778225669661e-08	1.5341367968509447e-06	3.641357163614429e-06	5.7985916538149373e-08	1.202320904897017e-07	3.6414662848970315e-06	5.798765421496334e-08	1.534133393274261e-06	3.641349202834321e-06	5.798578978261868e-08	1.2023182758512255e-07	3.641458382951738e-06	5.7987528396634035e-08	1.5341300484486128e-06	3.6413413855861733e-06	5.798566531346663e-08	2.564714578447103e-06	3.6411049848194036e-06	5.798190082806413e-08	1.202237638718247e-07	3.6412143102218807e-06	5.798364175605355e-08	1.534027200018946e-06	3.6410975337939575e-06	5.798178219177351e-08	1.2065257095401773e-07	3.6412069228997733e-06	5.7983524134433815e-08	1.206561956570673e-07	3.6413163247439547e-06	5.79852662800897e-08	2.5646969080748205e-06	3.641080220837264e-06	5.798150652310966e-08	2.5645306247362837e-06	3.6408442862499004e-06	5.797774946242299e-08	1.206441792854529e-07	3.6409538768823156e-06	5.797949461454156e-08	1.2021877445288477e-07	3.641063483711328e-06	5.798124002472301e-08	2.5645188304171956e-06	3.6408277447431352e-06	5.7977486079674844e-08	1.2021460978970187e-07	3.6409374557896585e-06	5.797923314950077e-08	1.2021823224012467e-07	3.6410471815500766e-06	5.798098045375694e-08	1.206509023886585e-07	3.6411569202213606e-06	5.7982727963708724e-08	2.564584632345586e-06	3.640921394313105e-06	5.7978977411864015e-08	1.2021770193554289e-07	3.641031241384654e-06	5.7980726647865875e-08	1.2065037421427018e-07	3.6411411011166742e-06	5.798247608555428e-08	1.2022495625723764e-07	3.6412509781457147e-06	5.798422579873672e-08	1.2022858420450428e-07	3.6413608703753725e-06	5.798597575400291e-08	1.2066129682763493e-07	3.641470775603496e-06	5.798772591625882e-08	1.202358415431989e-07	3.64158069813154e-06	5.79894763539758e-08	1.2023947100322474e-07	3.641690635550776e-06	5.799122702877292e-08	2.5649605217205987e-06	3.641455368070356e-06	5.798748059183071e-08	1.2066442821031666e-07	3.641565406328284e-06	5.798923287191824e-08	1.2066807445689599e-07	3.6416754572523155e-06	5.799098535365659e-08	2.564949845626791e-06	3.6414403728271343e-06	5.798724183096228e-08	1.202348378756894e-07	3.6415505239689597e-06	5.7988995908209127e-08	1.5341687254036582e-06	3.6414348513607347e-06	5.7987153921316063e-08	2.5647804214805625e-06	3.641200034116591e-06	5.798341465242751e-08	1.2022690243756764e-07	3.641310330978384e-06	5.798517104962514e-08	1.2023054427048176e-07	3.6414206362231524e-06	5.798692758019136e-08	1.206632775965576e-07	3.641530947116612e-06	5.798868420056841e-08	1.206669328975928e-07	3.6416412651645638e-06	5.7990440934716554e-08	1.5342069685417448e-06	3.641525808967022e-06	5.798860239262927e-08	1.2066676273836348e-07	3.641636179945745e-06	5.799035996917482e-08	1.2024130342662994e-07	3.64174655729341e-06	5.799211764691251e-08	1.2024494793417927e-07	3.641856937857457e-06	5.799387537562581e-08	2.5650777933586016e-06	3.6416223407097418e-06	5.799013960856059e-08	1.5341990371793942e-06	3.641507054003878e-06	5.7988303763454694e-08	1.53415048374559e-06	3.6413918266748097e-06	5.798646886331527e-08	2.564750321362319e-06	3.641157510462267e-06	5.7982737567719746e-08	1.202254990684281e-07	3.6412680941734942e-06	5.798449852922309e-08	1.2022915039922312e-07	3.6413786705775684e-06	5.798625937399074e-08	1.2066188776125526e-07	3.6414892360322975e-06	5.7988020044032686e-08	1.202364522112264e-07	3.641599793317767e-06	5.798978058362919e-08	1.5341896175830174e-06	3.641484631500203e-06	5.798794672339801e-08	2.5648157959530817e-06	3.6412503656169216e-06	5.7984216225318395e-08	2.564650849996502e-06	3.641016195879341e-06	5.798048725732999e-08	1.206498771584331e-07	3.641126842825745e-06	5.798224922274328e-08	2.564563904016489e-06	3.6408927142242077e-06	5.797852090817182e-08	2.564399051113179e-06	3.6406586638032653e-06	5.7974793837595e-08	1.2020902875071488e-07	3.640769353172289e-06	5.797655647696016e-08	2.5643122097625883e-06	3.6405353149810464e-06	5.797282959955741e-08	1.202049561072759e-07	3.6406459996773456e-06	5.7974592163602856e-08	1.2020861074978984e-07	3.6407566541586468e-06	5.797635424615624e-08	2.564303298041401e-06	3.64052254546641e-06	5.7972626244201053e-08	1.2020453459649427e-07	3.640633183121817e-06	5.7974388058106213e-08	1.5337825780638675e-06	3.6405181601220248e-06	5.797255640102873e-08	2.564135375077627e-06	3.6402840281884913e-06	5.796882802735691e-08	1.2062561659098783e-07	3.6403946286944505e-06	5.7970589248692706e-08	1.2020031114369694e-07	3.640505192875867e-06	5.797234989130246e-08	1.2063294515304734e-07	3.640615715397787e-06	5.797410987025349e-08	1.206366074465128e-07	3.6407261974036897e-06	5.797586920378242e-08	1.2021125899115055e-07	3.6408366401657024e-06	5.797762791217439e-08	2.564359675637614e-06	3.640602141885041e-06	5.797389370235477e-08	1.206361577164494e-07	3.6407125400045535e-06	5.79756516996103e-08	1.2063981588942148e-07	3.6408228948438703e-06	5.797740900743886e-08	2.5643500164387304e-06	3.640588252793829e-06	5.7973672507413765e-08	1.2020670439725792e-07	3.640698561802376e-06	5.797542908510071e-08	1.2063935277118663e-07	3.640808823075326e-06	5.7977184902396856e-08	2.5643401320383702e-06	3.6405740236451713e-06	5.7973445895256676e-08	1.2063522612148818e-07	3.640684230419367e-06	5.7975200844313196e-08	1.5338042059992722e-06	3.6405685891794403e-06	5.7973359337760136e-08	1.206350460895762e-07	3.6406787209644906e-06	5.797511309221027e-08	2.564248548159967e-06	3.6404437164028587e-06	5.7971370817033696e-08	1.202019322293336e-07	3.6405537859324087e-06	5.797312357963679e-08	1.2063455563496996e-07	3.6406638013479904e-06	5.79748754803041e-08	2.5642380606160186e-06	3.6404286007683206e-06	5.797113008263272e-08	1.5336965885221693e-06	3.640312683702688e-06	5.7969284181933286e-08	2.5639908131336774e-06	3.6400774370794588e-06	5.796553805026818e-08	1.2061877139765634e-07	3.640187324628585e-06	5.796728791385197e-08	2.563902535573916e-06	3.6399519618900305e-06	5.796353993249797e-08	2.5637367896531743e-06	3.639716585814955e-06	5.795979173842441e-08	1.2060681423428725e-07	3.639826366840578e-06	5.7961539905190675e-08	1.2018154854682635e-07	3.639936092187339e-06	5.796328718530127e-08	2.5637255988203065e-06	3.639700482086626e-06	5.795953526420287e-08	2.5635596720565146e-06	3.6394648555326056e-06	5.795578308101651e-08	1.201696120567292e-07	3.63957446921215e-06	5.795752858280972e-08	2.563470916356565e-06	3.639338716732579e-06	5.795377439440287e-08	1.5332375370317242e-06	3.6392223045095545e-06	5.795192060717856e-08	1.2016160339365057e-07	3.639331793963583e-06	5.79536641309036e-08	2.563299992835017e-06	3.639095866388167e-06	5.794990715450801e-08	2.56313383740217e-06	3.638859924924367e-06	5.7946149957068575e-08	1.201496382008129e-07	3.638969307254663e-06	5.794789177521908e-08	1.205820521761217e-07	3.6390786314578625e-06	5.794963266791543e-08	2.5631216794865726e-06	3.638842470186506e-06	5.7945871970844564e-08	1.2014906180714093e-07	3.638951719396892e-06	5.79476116695776e-08	1.2058146931765575e-07	3.6390609121908646e-06	5.794935047009735e-08	1.201562743247739e-07	3.6391700537725063e-06	5.795108845525912e-08	1.2015987796481604e-07	3.639279142472452e-06	5.795282559846345e-08	2.5632628709239794e-06	3.6390425772412384e-06	5.7949058469664275e-08	1.2015566889256422e-07	3.6391515954743402e-06	5.7950794490858506e-08	2.563173041931045e-06	3.6389149320544985e-06	5.794702579874765e-08	2.5630063676094273e-06	3.6386782678992907e-06	5.794325709496862e-08	2.5628396891408443e-06	3.6384416039657747e-06	5.793948839489409e-08	2.562673007980513e-06	3.638204942084093e-06	5.793571972778571e-08	2.5625063261542306e-06	3.637968284838072e-06	5.793195113489078e-08	1.2012019750442677e-07	3.638077176602154e-06	5.7933685143156195e-08	1.5327061375907778e-06	3.637959925436686e-06	5.7931817999937035e-08	2.562333740243553e-06	3.6377231639833817e-06	5.7928047749035304e-08	1.2054075948095316e-07	3.637831976123289e-06	5.792978049022895e-08	1.2054436504118255e-07	3.637940745245324e-06	5.793151254679446e-08	2.562320209668002e-06	3.63770384289768e-06	5.792774005378024e-08	1.2054011914803844e-07	3.6378125698388115e-06	5.792947143911449e-08	1.2011505579750926e-07	3.6379212595824318e-06	5.793120223248227e-08	2.562306464840807e-06	3.6376842358615973e-06	5.792742780793231e-08	1.205394693451342e-07	3.63779288940969e-06	5.792915802529925e-08	1.2054306964972444e-07	3.6379015066320815e-06	5.793088766459345e-08	2.5622925255226345e-06	3.6376643793950447e-06	5.7927111592843904e-08	2.5621255058585417e-06	3.637427292474143e-06	5.792333616328443e-08	2.561958510141498e-06	3.6371902499591998e-06	5.791956144139949e-08	2.5617915438753566e-06	3.6369532576484366e-06	5.791578751976771e-08	1.205152472823696e-07	3.637061891771608e-06	5.79175174299136e-08	1.532278355117211e-06	3.6369444016442756e-06	5.791564648781188e-08	1.2051495369435484e-07	3.6370530118883713e-06	5.791737601869878e-08	2.5616948270240692e-06	3.6368159983274255e-06	5.791360176197353e-08	1.5321747359328743e-06	3.6366985432323985e-06	5.791173137953494e-08	1.2050680673173002e-07	3.6368071715693623e-06	5.7913461199887456e-08	2.561521637934141e-06	3.636570229997664e-06	5.790968809171735e-08	1.5320711657132661e-06	3.6364528402484583e-06	5.7907818751714443e-08	1.2049866492028435e-07	3.6365615090912975e-06	5.790954921848e-08	2.5613485730282073e-06	3.6363246761356654e-06	5.790577784216118e-08	2.561181755974589e-06	3.636087949532562e-06	5.7902008160113136e-08	2.5610150130785655e-06	3.6358513357336427e-06	5.789824027527089e-08	1.204787331801981e-07	3.6359601500555667e-06	5.789997306076336e-08	1.20053891003684e-07	3.6360689636603397e-06	5.7901705835358735e-08	2.5610016026096005e-06	3.6358324457538075e-06	5.789793948002195e-08	1.2004967434300223e-07	3.635941323896947e-06	5.7899673283216696e-08	1.2005326926200266e-07	3.6360502045109163e-06	5.790140712620645e-08	2.560988353602528e-06	3.6358138114616175e-06	5.789764276104726e-08	2.560821847674767e-06	3.6355775635298195e-06	5.789388070734237e-08	1.2004125841717079e-07	3.6356865977659733e-06	5.789561699787395e-08	2.5607322243268847e-06	3.6354505060847816e-06	5.789185743375059e-08	1.5315992587580101e-06	3.635333852313563e-06	5.78899998223775e-08	1.2003321137240367e-07	3.6354430323245316e-06	5.789173843565656e-08	2.5605606453779024e-06	3.635207218729865e-06	5.7887983301960244e-08	2.5603945538301326e-06	3.634971580899048e-06	5.788423096800651e-08	1.5313974382147553e-06	3.634855311462805e-06	5.788237947941648e-08	1.2044572827440015e-07	3.6349647540805213e-06	5.7884122276363944e-08	1.2002102426932375e-07	3.6350742206708008e-06	5.7885865455231246e-08	1.2045298205394466e-07	3.6351837074673617e-06	5.788760895603486e-08	2.560377966856379e-06	3.6349484474295255e-06	5.7883862640434875e-08	1.200204858306756e-07	3.6350580631446653e-06	5.788560819480479e-08	2.560289470175047e-06	3.63482302856745e-06	5.7881865470326156e-08	2.5601239389482547e-06	3.6345881966273133e-06	5.787812597342255e-08	2.5599585556725846e-06	3.63435357232673e-06	5.7874389783677206e-08	1.2000084411412904e-07	3.634463542848773e-06	5.78761409894724e-08	1.2043274661620107e-07	3.6345735413536e-06	5.7877892640693097e-08	1.5312296574221917e-06	3.634458190559008e-06	5.787605578398397e-08	2.559867011788234e-06	3.6342239894877347e-06	5.7872326334374384e-08	2.559702082131643e-06	3.633990004473208e-06	5.7868600325852104e-08	1.2041705549278696e-07	3.6341003411382814e-06	5.7870357362865393e-08	2.559615024199513e-06	3.6338666123225142e-06	5.786663543387723e-08	2.5594504328438104e-06	3.633633101238963e-06	5.7862916972504275e-08	2.5592859995021977e-06	3.633399809199982e-06	5.7859201999422615e-08	1.5307351790238372e-06	3.633285491387982e-06	5.785738159343562e-08	1.2039371093910836e-07	3.6333962899540333e-06	5.785914598582328e-08	1.199692367711919e-07	3.633507121488851e-06	5.786091090257793e-08	1.204010550244589e-07	3.633617979644929e-06	5.786267624272855e-08	2.5592754038476467e-06	3.6333851449392983e-06	5.785896854974712e-08	1.199688688700026e-07	3.6334961402562423e-06	5.7860736074230586e-08	1.199725337906622e-07	3.6336071627927726e-06	5.786250403166375e-08	1.1997619959590324e-07	3.633718210846029e-06	5.786427239502572e-08	1.2040804983759917e-07	3.6338292810314987e-06	5.786604111050735e-08	1.1998353358741086e-07	3.6339403764088204e-06	5.786781022690686e-08	2.559502451454862e-06	3.6337078754720094e-06	5.786410784761155e-08	2.5593387193803425e-06	3.633475581329576e-06	5.786040876290843e-08	2.5591751463735532e-06	3.633243498423173e-06	5.785671304269363e-08	2.559011729647133e-06	3.633011626922131e-06	5.785302068905478e-08	1.199565361239838e-07	3.6331231786635643e-06	5.785479707424712e-08	1.1996021944857766e-07	3.6332347565615537e-06	5.785657387511938e-08	2.5590056186498194e-06	3.633003140053036e-06	5.785288557950135e-08	1.2038435539932862e-07	3.6331148396983373e-06	5.7854664318614186e-08	1.1995994423717204e-07	3.6332265624712237e-06	5.785644342531098e-08	1.2039175883484351e-07	3.6333383020219545e-06	5.785822279860599e-08	1.1996732262750557e-07	3.633450060353794e-06	5.7860002470517396e-08	1.199710126976141e-07	3.633561834019349e-06	5.7861782386254616e-08	1.2040286843993104e-07	3.633673619965457e-06	5.78635624972918e-08	2.5593146857235343e-06	3.633442273259485e-06	5.7859878495085005e-08	1.2039890657402787e-07	3.6335541636914682e-06	5.7861660270747533e-08	2.5592305689784526e-06	3.6333230145245906e-06	5.785797941502504e-08	1.2039495479610512e-07	3.6334350133933186e-06	5.785976291755542e-08	1.1997051579498163e-07	3.633547030077939e-06	5.7861546703314e-08	1.5307971247269952e-06	3.6334344986785494e-06	5.785975473868638e-08	2.5591463299040993e-06	3.6332036661541072e-06	5.7856078924703245e-08	1.1996287713359314e-07	3.6333158427343027e-06	5.785786525636297e-08	2.5590627908309847e-06	3.6330851916483725e-06	5.785419233085819e-08	1.1995896535888842e-07	3.6331974652518223e-06	5.7855980206883766e-08	1.5306498743898866e-06	3.6330853119976208e-06	5.7854194262541785e-08	1.2038707838275634e-07	3.633197643793184e-06	5.7855983064506684e-08	1.2039080062418308e-07	3.63330998285222e-06	5.785777198175972e-08	1.5306972634616803e-06	3.633197907212755e-06	5.785598727221313e-08	2.558979756913605e-06	3.6329676037200044e-06	5.7852319879380494e-08	2.558817577592885e-06	3.632737449844165e-06	5.784865486874209e-08	1.5304560779919597e-06	3.632625682841515e-06	5.784687507307383e-08	1.203718481118844e-07	3.6327382607888632e-06	5.7848667793048474e-08	2.5586560680899156e-06	3.632508318587371e-06	5.78450061519035e-08	1.5303595453677109e-06	3.63239671666198e-06	5.7843228983851893e-08	1.203642610876064e-07	3.632509398622988e-06	5.7845023359272145e-08	1.2036799490806094e-07	3.6326220779119094e-06	5.7846817692046504e-08	1.199436742066817e-07	3.632734755999452e-06	5.78486120055968e-08	1.2037546233878533e-07	3.6328474287911883e-06	5.7850406234722943e-08	1.5305023854892956e-06	3.6327358350638333e-06	5.784862919647281e-08	1.5304553814933436e-06	3.6326242953617922e-06	5.7846853017997364e-08	2.558575836027087e-06	3.632394619348109e-06	5.784319561306898e-08	1.2036419167318995e-07	3.6325074071206897e-06	5.784499167156008e-08	1.5303591732955624e-06	3.632395989046415e-06	5.78432174285909e-08	1.2036423710132988e-07	3.632508791681813e-06	5.7845013723223604e-08	1.19939933845155e-07	3.6326215838761177e-06	5.784680985161502e-08	2.55857399078203e-06	3.6323919844586348e-06	5.784315366462909e-08	2.5584123324842434e-06	3.6321624824331864e-06	5.783949902685202e-08	1.2035649986386599e-07	3.6322753448692395e-06	5.784129627161629e-08	2.558330230911577e-06	3.632045884663047e-06	5.783764229840785e-08	2.5581686686126235e-06	3.631816500265214e-06	5.783398953069839e-08	1.203450356221735e-07	3.6319294011238957e-06	5.7835787385309826e-08	2.5580866766013486e-06	3.631700025318433e-06	5.783213475324367e-08	2.5579251748651626e-06	3.6314707050455685e-06	5.7828483003751196e-08	1.203335775830993e-07	3.6315836123380694e-06	5.7830280958889695e-08	1.203373188693615e-07	3.6316964833662417e-06	5.7832078336871796e-08	1.2034105897707715e-07	3.631809318900326e-06	5.783387514981444e-08	1.1991683925524192e-07	3.6319221209806262e-06	5.783567143007164e-08	1.5301128457462603e-06	3.631810728445636e-06	5.783389758556944e-08	2.558003294734645e-06	3.6315811629431133e-06	5.783024192750426e-08	1.5299692795477224e-06	3.631469764742885e-06	5.7828467988611924e-08	1.199056283219576e-07	3.631582487823431e-06	5.7830263006649364e-08	1.1990935024002186e-07	3.631695159237414e-06	5.783205720219598e-08	2.5579220205037563e-06	3.631465379054094e-06	5.782839812174913e-08	1.5299206006846202e-06	3.6313537792781786e-06	5.782662096965251e-08	2.5576816772452224e-06	3.631123923955873e-06	5.782296068847862e-08	1.203220877235085e-07	3.631236448099271e-06	5.782475253492494e-08	1.1989792513290106e-07	3.6313489079024136e-06	5.782654335722207e-08	1.2032954280677268e-07	3.631461300643799e-06	5.782833311184662e-08	2.557757494019345e-06	3.631231054887895e-06	5.7824666612039905e-08	2.5575953903080327e-06	3.631000755408984e-06	5.782099925385742e-08	1.5297250609724696e-06	3.6308886743876222e-06	5.781921443181882e-08	1.5296778703355427e-06	3.6307765075423125e-06	5.781742824226192e-08	1.1988273934982587e-07	3.630888606938937e-06	5.7819213321179046e-08	1.2031429087656506e-07	3.631000622588273e-06	5.782099706687965e-08	1.2031800265466728e-07	3.6311125573515585e-06	5.782277952475025e-08	1.1989383517448512e-07	3.631224413457896e-06	5.782456073012893e-08	1.2032541830357104e-07	3.6313361867168254e-06	5.7826340616139634e-08	1.1990121914900528e-07	3.631447880213135e-06	5.7828119231787894e-08	1.5299136176792905e-06	3.631334907129298e-06	5.7826320202208285e-08	2.557668792673826e-06	3.631103330653209e-06	5.7822632501440675e-08	2.55750573642267e-06	3.6308716322748273e-06	5.781894285696471e-08	1.2031372922389585e-07	3.630982987113297e-06	5.7820716075119356e-08	1.2031741908682725e-07	3.6310942419257765e-06	5.782248770065559e-08	2.557499376901327e-06	3.630862059645256e-06	5.781879034898522e-08	1.5296670021609986e-06	3.6307483516157823e-06	5.7816979609277506e-08	1.2030964439210455e-07	3.630859307951455e-06	5.781874648055464e-08	2.557333959943236e-06	3.630626643918689e-06	5.781504145542248e-08	1.529567895937661e-06	3.630512523117197e-06	5.781322414150418e-08	1.1987402417152448e-07	3.630623167945601e-06	5.781498605169174e-08	1.1987767746355268e-07	3.630733706140515e-06	5.7816746264028064e-08	2.557245535331483e-06	3.630500356712196e-06	5.7813030323490696e-08	1.1987362252534903e-07	3.6306106822246675e-06	5.781478714871923e-08	1.1987726527727787e-07	3.6307209004376965e-06	5.781654226541798e-08	1.1988090449086378e-07	3.6308310117130056e-06	5.7818295679298044e-08	1.203123836277059e-07	3.63094101409286e-06	5.782004735914139e-08	2.557391548891606e-06	3.630706756642693e-06	5.781631695834359e-08	2.5572265679884525e-06	3.6304723435227607e-06	5.7812584078272676e-08	2.557061472291472e-06	3.6302377755560703e-06	5.780884873240667e-08	1.2029272612808956e-07	3.630347345320921e-06	5.781059352326771e-08	1.198685703560045e-07	3.630456811360083e-06	5.781233666249456e-08	1.198721847072971e-07	3.6305661720161586e-06	5.78140781237034e-08	1.1987579557473706e-07	3.6306754278783238e-06	5.781581791629076e-08	1.2030722810162304e-07	3.6307845773612484e-06	5.781755601502674e-08	1.2031084484822765e-07	3.6308936234429026e-06	5.7819292467358406e-08	1.198866073267761e-07	3.631002569256107e-06	5.782102732320251e-08	1.1989020447489857e-07	3.631111413532376e-06	5.782276056238539e-08	1.203216747636069e-07	3.631220155086075e-06	5.782449216605554e-08	2.5575879537465068e-06	3.630983794129532e-06	5.7820728270960365e-08	1.5297185247981776e-06	3.6308666159977713e-06	5.7818862274638666e-08	1.2031356277754064e-07	3.6309750776529186e-06	5.7820589423665826e-08	1.1988929628442518e-07	3.6310834524477793e-06	5.782231518969366e-08	1.203207477671476e-07	3.6311917367588197e-06	5.7824039515087e-08	1.5298060912811723e-06	3.631074059173235e-06	5.7822165567516485e-08	1.5297564980118215e-06	3.6309562859717892e-06	5.782029009900317e-08	1.203165335444244e-07	3.6310643345614747e-06	5.7822010673537144e-08	2.4807820327278628e-05	470.70847705477894	471.41322218714225	5540.681368877756
193	510.75475613288774	1802.1330658619927	55.20637434862839	0.06947120003503277	0.6955834032454342	0.005298970084825013	0.007052077019452143	0.0706094519119936	0.14118073689768362	0.010804160882329777	0.0	50.868140849510226	9948.90221272375	0.0304992415671832	0.0	4.160197069645286	0.018879998490546657	5.152715212667448	0.0	4.0696467473892364e-06	0.0	0.029763780905007572	8.774120879796333	7.749899144038117	0.025169521350729585	0.06762186247148291	114.75019529062445	2324.4220217865873	0.0	33.11819452882579	97.0279179107949	0.0	0.0022668903971581906	0.0	3.293279273739256	0.011199771605730923	0.03439407330361337	3.459976684420599	0.0	0.09364939918305444	0.05253906740717669	1.7079924513246996	0.9583543737147707	1.4066844791591613	0.08620090784363897	1.2945793216112453	0.0	3.1529606142707284e-05	0.0	0.25262839713435553	0.0	2.1473442453426794	4.345928885001515e-07	0.0010063802113087113	0.008197647135674281	2.1140677307608847e-05	0.0	0.047282789450946584	0.0009931289600238814	0.00027941185091934326	0.002219501709867294	20338.617450028967	28.977978724833086	0.0027953461351446288	0.0	0.03727156589087881	0.10193590164342715	0.017997186330385676	0.06139823641584432	0.0	0.16281574337485774	0.0	3.862234693064553e-06	0.0	0.6236705481048933	0.0012886561948403277	15.998443510839307	0.0	1.2282202221189947e-07	0.0	6.925070890705288e-05	3.7107374261350964e-05	7.813106890692588e-10	3.3144835673337966e-06	1.6686591588799403e-06	1.4555232516916108e-09	0.07549906269090513	0.07933811064782818	1.2007028782267345e-09	3.8615822733307413e-10	3.324351963687817e-13	2.731386914891974e-05	1.3248834041857185e-08	1.4200971007292425e-06	1.889064167635252e-12	0.7882736763960024	0.0	0.00017116120506616294	0.034185034752967434	0.01102541895278007	2.3571950092097861e-07	1.178596252105176e-07	0.00019201154432696798	4.163095304155128e-08	8.326180187781531e-06	2.685528430896833e-06	0.5322977759448407	0.00021847137123559302	0.6056520480510444	9.952330592311709	0.0	0.0	1.9973048916661008e-06	0.0	8.681810853876129e-07	2.8326322362314884	0.0	176.46785540023757	86.00254426337463	0.000147375488589944	0.00047317395181432816	0.0	4.903773951770665e-06	7.612596045604348e-07	8.672127222314782e-07	3.219819620183202e-05	4.3647225164131044e-09	0.0	0.0003622738305041976	7.870205406110446e-05	1.0314206967978615e-08	4.943684550426931e-08	0.4386444684514046	4.106242540181273e-06	1.878255606915766e-09	6.340679984343699e-05	0.0005149487551994159	2.0008438049285876e-08	5.609002578071782e-06	0.0	2.330253575703675e-05	4.345928885001515e-07	2.7512089616236003e-06	4.345924907458072e-07	5.362242841577118e-12	2.216738938944351e-09	1.425250888860844e-05	1.2846746527434333e-08	0.00010516093499956534	0.6779355998474648	0.000611324084852383	3.4671393268754586e-09	1.6679518257314044e-12	3.794234517932935e-08	1.186145135284239e-05	1.1512696722221143e-09	2.868796625631795e-09	8.640149739588425e-07	1.3022836299859185e-09	8.655806930214848e-07	7.232251904330525e-05	0.0004433396826789336	0.00035908960573115403	7.856359392461962e-10	2.0380846796281943e-10	1.1646951196296458e-10	7.167493964832517e-10	108.78530534468747	102.7562330335262	0.0002804867559987964	2.709403643653263e-06	1.7449812333663455e-05	0.0	0.0012881967214827832	0.00015696944021084376	0.8977019315634996	4.347545427079526e-06	7.971361796717941e-06	1.216813897718475e-08	1.1080379947330685e-07	9.042619912221667e-07	4.622286812955589e-10	0.0004854888184396271	5.32253160886393e-05	1.9556454743740087e-07	0.38565683146268304	0.0	0.00018690675484966528	0.0	0.0	0.0	0.0	0.0	3.107583422191832	2.193313149262423e-06	1.806497877685372e-09	2.388846975944679e-08	1.9358964945411048e-07	1.8279685283099396e-10	0.00013423219302469212	1.4133727140058298e-05	2.700648533252406e-08	0.18971213566320497	0.0	0.00010575973560603858	0.0	0.0	0.0	0.0	0.0	3.342857096188757	231.26054358201088	5.661472082442344	0.000201555047273661	1.9106533794087927e-06	1.2580737637809334e-05	0.0	0.001967851297436265	0.0002397870142549552	0.02715116344056516	6.633548368765069e-06	5.577508825711314e-06	2.03093511093354e-07	3.919093605157594e-06	3.198290735115199e-05	1.6345042060732837e-08	0.00034037063593352957	3.319553559519252e-05	3.253140168569695e-06	0.30465678899631315	0.0	0.004330857370122519	0.0	0.0	0.0	0.0	0.0	3.2006433258709768	73.66960614341873	150.69245733730185	0.00030571437484597106	2.266987514003931e-06	1.9001236674429288e-05	0.0	0.0009508320687706725	0.0001158608485120968	1.4981434437633878	3.2090554031573127e-06	6.637175450213298e-06	6.623398772575687e-09	4.0877784229805545e-08	3.3360479960591174e-07	1.704750376546536e-10	0.000404734236776599	4.7812422570041135e-05	1.0655365831640224e-07	0.33497285145804195	0.0	9.336761624948668e-05	0.0	2.357195009209786e-07	1.1785962521051761e-07	1.1785962521051761e-07	2.3571912517112072e-07	2.989948382633059	140.35392942527352	35.020501369639774	0.0003810534913830039	3.876192597356968e-06	2.372655106850142e-05	0.0	0.0022579268273696784	0.0002751331097103636	0.3462436170478837	7.619192162976485e-06	1.1535842007318797e-05	6.187369470876639e-08	7.263536302275186e-07	5.927681275901763e-06	3.0303187664884082e-09	0.0007005462844269414	8.725296045197798e-05	9.935613801746764e-07	0.5055574162445109	0.0	0.0006992315383802345	0.0	0.0	0.0	0.0	0.0	2.963127320765856	232.9135747912107	27.960359177598193	0.00012675893326596864	1.1385251596160397e-06	7.912449324593306e-06	0.0	0.0012464436069886996	0.00015188177572222246	0.11823576987197215	4.2061539900844134e-06	3.2986157327296502e-06	1.7386564986068385e-08	3.3789182266875084e-07	2.7574645358809944e-06	1.4100617105291734e-09	0.00020168799844922126	1.750943189454044e-05	2.7848442113645964e-07	0.2273772291760719	0.0	0.0005895049510038661	0.0	0.0	0.0	0.0	0.0	3.2971750148251853	139.58076401465794	96.39763662629014	0.00021630440540558606	1.9359212151362986e-06	1.3468060194470883e-05	0.0	0.0012746487356092707	0.00015531859657967668	0.6679474808836801	4.301832578476789e-06	5.6526905444759915e-06	8.964635878291114e-09	1.0466084873511577e-07	8.541242286678982e-07	4.36675620768399e-10	0.00034493652702627663	3.484020446124077e-05	1.4395625260802903e-07	0.3072472716985471	0.0	0.0001784734663014022	0.0	0.0	0.0	0.0	0.0	3.201708682900285	160.18107909613465	45.02771733110605	0.00026900888696524105	2.941810017924251e-06	1.675898568797086e-05	0.0	0.0018191866675951595	0.00022167170165883468	0.33706709499766035	6.138972980780576e-06	8.674827855575485e-06	3.3832719603510216e-08	4.5304872988545097e-07	3.6972628321452395e-06	1.890294408611266e-09	0.0005280284353543052	5.5765693388676824e-05	5.429865739845363e-07	0.4092968724556544	0.0	0.0005413891726907495	0.0	0.0	0.0	0.0	0.0	3.078836149715842	202.4658136882559	46.84670278261459	0.0001593362455002471	1.4975394367024795e-06	9.93781387448964e-06	0.0	0.0013619643341683538	0.0001659582068963408	0.23799969451277253	4.596245737782647e-06	4.354026882414744e-06	1.430876211868723e-08	2.419200272438362e-07	1.974263691599982e-06	1.0095297834505624e-09	0.0002659799899296878	2.4220205184320772e-05	2.2937755536924822e-07	0.2633235623813645	0.0	0.0003862248385761145	0.0	0.0	0.0	0.0	0.0	3.2542488252861683	185.83873670573115	8.108076999121499	0.0003845788638424565	3.3071005303361964e-06	2.3975442059682035e-05	0.0	0.0030173074763264925	0.0003676654519895987	0.06546689194484424	1.017463934188171e-05	9.78701435901288e-06	2.80786846281044e-07	4.35933535673482e-06	3.557577196122881e-05	1.8182738935398737e-08	0.000595186410707541	7.638835670976942e-05	4.5032222287171e-06	0.4466724745160834	0.0	0.0031412599529857636	0.0	0.0	0.0	0.0	0.0	3.0313177744104074	183.2191412452717	59.90695758667985	0.000178347158788169	1.6978824214833934e-06	1.1117757399692049e-05	0.0	0.0013795471590465564	0.00016810070366653134	0.3379192409220528	4.65568459326125e-06	4.9461715822415744e-06	1.2802673070669607e-08	1.9597854554394442e-07	1.5993470276301632e-06	8.17786738594981e-10	0.00030200212091786285	2.833015139384651e-05	2.053423175638484e-07	0.28340031519143416	0.0	0.00030886494691562464	0.0	0.0	0.0	0.0	0.0	3.2302243682787877	165.8825113163085	17.103655146793745	0.0003908560806480984	3.624582358173517e-06	2.4353682111086356e-05	0.0	0.0027372620174039527	0.0003335411747801409	0.1557339294201113	9.234708389581203e-06	1.0760389516681925e-05	1.3175537369350193e-07	1.826845075220471e-06	1.4908597456422333e-05	7.621347850854587e-09	0.0006538616551614614	8.358723916885654e-05	2.1142316580113404e-06	0.4796113422813392	0.0	0.0014509165416425865	0.0	0.0	0.0	0.0	0.0	2.9935297100385028	211.70406650434768	31.271885210271925	0.00016890826919777635	1.7192395966195189e-06	1.0537442893224701e-05	0.0	0.0015096608565423584	0.0001839553513402708	0.1577767071273525	5.094271432489827e-06	5.009396702458011e-06	2.6315236089671587e-08	4.651027744269915e-07	3.795612857136672e-06	1.9408215958429852e-09	0.00030584677122901633	2.78505605656043e-05	4.2174147624504533e-07	0.2854711529085994	0.0	0.0006699149475951362	0.0	0.0	0.0	0.0	0.0	3.2273629182877013	257.7918257822457	32.362068981233875	7.365736987499068e-05	2.0623935576243107e-07	4.600863618199992e-06	0.0	0.0008016497289743623	9.768269472521409e-05	0.10897769982725333	2.7055484061416538e-06	5.921322934407974e-07	1.9734507343518346e-09	4.242069242505725e-08	3.4618583370224937e-07	1.7704735216474028e-10	3.6289582839667647e-05	4.493667828541657e-06	3.158771485672792e-08	0.1349674215376887	0.0	0.00011508226742121581	0.0	0.0	0.0	0.0	0.0	3.408534259068803	137.4310259562818	51.26716943917586	0.00031905579191125744	3.412930874229746e-06	1.9864656756549912e-05	0.0	0.001851189610678415	0.00022557131643763343	0.4568755673530328	6.247103919484308e-06	1.0111107062210561e-05	3.445092293234205e-08	3.9603665458985117e-07	3.2320073263904583e-06	1.6522891410244104e-09	0.0006147283258843364	7.00344024597855e-05	5.532537955475081e-07	0.4579456497555011	0.0	0.00046500429223528267	0.0	0.0	0.0	0.0	0.0	3.020572777208891	255.48845827589946	28.502338768923305	8.121646003200278e-05	4.1102459692105503e-07	5.072712881891423e-06	0.0	0.0008760211836025254	0.00010674501578689281	0.09884602999991131	2.956434983911647e-06	1.1824356866924596e-06	4.787859397069388e-09	1.0200503154906113e-07	8.324404865070229e-07	4.2571808599465936e-10	7.242993774959714e-05	6.918494437266368e-06	7.66409052306712e-08	0.15511555866790028	0.0	0.000253232468801966	0.0	0.0	0.0	0.0	0.0	3.38421157790808	147.40805231170071	75.98849603388724	0.00023047409542687497	2.349176187547765e-06	1.4353359409295602e-05	0.0	0.001434309518614618	0.00017477360130606093	0.5376680067925798	4.840549420255515e-06	6.887130632434537e-06	1.4444855557809936e-08	1.780630267392887e-07	1.4531484227406494e-06	7.429444888779035e-10	0.00041983168060554004	4.2295787360412756e-05	2.3190904155354255e-07	0.3489881148671018	0.0	0.0002698584633046079	0.0	0.0	0.0	0.0	0.0	3.1515086245867625	137.99678175880845	57.14329661184716	0.00029844225517198944	3.2105830911057614e-06	1.8581526475624358e-05	0.0	0.0017387165203778653	0.0002118662331012735	0.4870690648029703	5.86763911772893e-06	9.492699782147051e-06	2.839337307896434e-08	3.2773999790730573e-07	2.674646288379652e-06	1.3673667948143818e-09	0.0005774213176035691	6.38483080497831e-05	4.5596738186710557e-07	0.4371276931894444	0.0	0.00040970859081706975	0.0	0.0	0.0	0.0	0.0	3.045616923741756	62.42653058697853	156.285504218222	0.0003342593306543488	2.4094516459955523e-06	2.076908707203179e-05	0.0	0.0008809522236692739	0.00010734584330174953	1.698159297373182	2.973215881005736e-06	7.0682379105829704e-06	6.800560479519342e-09	3.557433268250609e-08	2.9032489596243906e-07	1.4833546285024425e-10	0.0004308035883348081	5.367936230671445e-05	1.0943790531763603e-07	0.3554296680459861	0.0	8.767601415364057e-05	0.0	0.0	0.0	0.0	0.0	3.144014510439542	26.066850079767185	220.74716698977548	0.0004043752828331205	1.4905917748507237e-06	2.5100987564586216e-05	0.0	0.00044501306593026165	5.422575461899215e-05	2.9987567577579264	1.5019443436998563e-06	4.3335351311295755e-06	2.865929612122929e-09	6.263723451702612e-09	5.1120577243200344e-08	2.6094264042461216e-11	0.000264732745674382	4.2361890991610065e-05	4.616704570877367e-08	0.2626326412944916	0.0	3.0510352485884266e-05	0.0	0.0	0.0	0.0	0.0	3.255416857679856	0.00012404289090203833	8.681866563518939e-07	3.3391763897786125e-06	8.683010313743577e-07	0.003996722479780329	0.0001733001628159089	5.589813768025128e-05	0.0	0.0	0.0	0.0	8.66501610880337e-07	2.0693934493906862e-06	0.0	0.0001238031261832367	8.665080451779921e-07	3.3327201860529993e-06	8.666226801498273e-07	8.665024076815655e-07	5.579101878840744e-05	0.003989062263267947	0.00017296812327240066	0.0	0.0	0.0	8.648414146137824e-07	1.9618925315184243e-06	0.0	0.00012356597591015113	8.648477876863445e-07	3.32633457473749e-06	8.6496262967721e-07	8.648422128659221e-07	5.568490989267349e-05	0.00398147496139146	0.00017263920413895952	0.0	0.0	0.0	8.631968198686461e-07	2.0043820734779865e-06	0.0	0.00012333105771954406	8.63203230720083e-07	3.3200093520931376e-06	8.633182032502866e-07	8.631976190427587e-07	5.557973258309519e-05	0.0039739544187888136	0.0001723131689747501	0.0	0.0	0.0	8.615666447723471e-07	2.07871931401812e-06	0.0	0.00012309819869843716	8.615731145454431e-07	3.3137396717117785e-06	8.616881908237034e-07	8.615674446711829e-07	5.5475507136324254e-05	0.003966501711794509	0.0001719900867592247	0.0	0.0	0.0	8.59951234528225e-07	2.028147957881795e-06	0.0	0.00012286743967744872	8.599576816097973e-07	3.307526464906274e-06	8.600728785153388e-07	8.599520352605973e-07	5.537227133693987e-05	0.003959119560279307	0.00017167007548579626	0.0	0.0	0.0	8.583511791463514e-07	2.0243743328707305e-06	0.0	0.0001226388817411088	8.583576345408611e-07	3.3013724339274495e-06	8.584729739515968e-07	8.583519808640276e-07	5.5270037702245905e-05	0.003951809037265797	0.00017135317168157074	0.0	0.0	0.0	8.567666611484015e-07	1.9131014094270794e-06	0.0	0.00012241253364945413	8.567730514986229e-07	3.29527787982926e-06	8.568885383348291e-07	8.567674638892667e-07	5.516877927009417e-05	0.0039445683188978125	0.00017103928984369798	0.0	0.0	0.0	8.55197252924121e-07	2.044842795605072e-06	0.0	0.0001221883726420509	8.552037867260774e-07	3.2892422423769435e-06	8.553194122470442e-07	8.551980566300626e-07	5.506847922253581e-05	0.003937396195000419	0.00017072837752020806	0.0	0.0	0.0	8.536426921978597e-07	2.038683729131591e-06	0.0	0.00012196630592274351	8.536491925707648e-07	3.2832630306601206e-06	8.537649461017254e-07	8.536434967949817e-07	5.496910443613018e-05	0.003930290251607964	0.00017042033261671028	0.0	0.0	0.0	8.521024685270866e-07	2.0096371646974024e-06	0.0	0.00012174628931211383	8.521089553843524e-07	3.2773390382250604e-06	8.522248306736993e-07	8.521032739709215e-07	5.487064388400654e-05	0.003923249673845849	0.00017011512150124332	0.0	0.0	0.0	8.505764137795602e-07	1.956806231134542e-06	0.0	0.00012152829459834686	8.505828737821199e-07	3.2714694904093994e-06	8.506988685075745e-07	8.505772200532062e-07	5.4773088007307624e-05	0.0039162737766461845	0.00016981271471804766	0.0	0.0	0.0	8.490643806853147e-07	2.0277497850035797e-06	0.0	0.00012131231545462346	8.490709023001727e-07	3.265654212318262e-06	8.49187015323846e-07	8.490651877806972e-07	5.467643304669498e-05	0.003909362298321464	0.0001695131005443757	0.0	0.0	0.0	8.475663106271694e-07	1.989553933294714e-06	0.0	0.0001210983199768932	8.475728181416736e-07	3.2598923470538444e-06	8.476890477904378e-07	8.475671185327697e-07	5.458066286205728e-05	0.0039025140900525277	0.0001692162288283882	0.0	0.0	0.0	8.460819528400532e-07	2.0413592734187528e-06	0.0	0.0001208862903911132	8.460884977424268e-07	3.2541834193920566e-06	8.462048414830712e-07	8.46082761538477e-07	5.44857682470783e-05	0.003895728495899961	0.0001689220709531489	0.0	0.0	0.0	8.446111642354176e-07	1.9826171379750168e-06	0.0	0.00012067619002911111	8.44617684958658e-07	3.2485264441791433e-06	8.447341397208061e-07	8.446119737054035e-07	5.439173237356978e-05	0.0038890043135037973	0.00016863057472869694	0.0	0.0	0.0	8.431536838623298e-07	1.9885320494222715e-06	0.0	0.00012046799478045193	8.431602111754842e-07	3.2429207729008685e-06	8.432767737294905e-07	8.431544940814885e-07	5.429854467671706e-05	0.0038823407872750153	0.000168341707422335	0.0	0.0	0.0	8.417093480582151e-07	1.9139690455461364e-06	0.0	0.00012026167077520127	8.417158391585458e-07	3.237365493113719e-06	8.418325064205982e-07	8.417101590050701e-07	5.4206190590027615e-05	0.0038757368742331345	0.00016805542392045456	0.0	0.0	0.0	8.402779312571572e-07	2.027355861634655e-06	0.0	0.00012005720842610482	8.402845014988246e-07	3.2318603455443313e-06	8.404012706854367e-07	8.402787429123575e-07	5.411466642322703e-05	0.0038691923086302702	0.00016777171282323118	0.0	0.0	0.0	8.388593764620349e-07	1.856580396896012e-06	0.0	0.00011985455623362206	8.388658373954837e-07	3.226403942488974e-06	8.389827060293508e-07	8.388601888082315e-07	5.4023949409821594e-05	0.0038627054614483866	0.0001674905035754264	0.0	0.0	0.0	8.374533308977005e-07	1.9821140951605793e-06	0.0	0.00011965372089647618	8.374598936174145e-07	3.2209964638245787e-06	8.375768593442579e-07	8.374541439185882e-07	5.393404246271521e-05	0.0038562765412862125	0.00016721180519938566	0.0	0.0	0.0	8.360598396754977e-07	1.896601855370192e-06	0.0	0.0001194546554430705	8.360663414064827e-07	3.2156366450978014e-06	8.361834018286793e-07	8.360606533543881e-07	5.384492426265289e-05	0.003849904024831238	0.00016693555158876379	0.0	0.0	0.0	8.346785722628682e-07	1.8489652801139633e-06	0.0	0.00011925734107667234	8.346850493137551e-07	3.2103239807392215e-06	8.348022019045891e-07	8.346793865822399e-07	5.375658620901789e-05	0.0038435872979876388	0.00016666171607127053	0.0	0.0	0.0	8.33309395297842e-07	1.965314943400672e-06	0.0	0.00011906176998959628	8.333159627623648e-07	3.2050582608399355e-06	8.334332049176507e-07	8.333102102396547e-07	5.3669024861123594e-05	0.003837326114768055	0.0001663902879859103	0.0	0.0	0.0	8.319522554756977e-07	1.8429260188710575e-06	0.0	0.00011886789375398523	8.31958742704378e-07	3.199838181368097e-06	8.320760718732356e-07	8.319530710221684e-07	5.358221876089609e-05	0.0038311189401485546	0.00016612120083096888	0.0	0.0	0.0	8.306068202887799e-07	2.0040222870361758e-06	0.0	0.00011867571808862384	8.306134290549094e-07	3.1946638958403025e-06	8.307308428036509e-07	8.306076364230415e-07	5.349617072017798e-05	0.003824965974466292	0.00016585446333915098	0.0	0.0	0.0	8.292731334014122e-07	1.9077968850031143e-06	0.0	0.00011848519434070582	8.29279681111186e-07	3.189534093857682e-06	8.29397177140184e-07	8.29273950107397e-07	5.341085908165643e-05	0.0038188656687823917	0.00016559000838345077	0.0	0.0	0.0	8.279508591790984e-07	1.997614225443599e-06	0.0	0.00011829631949105637	8.279574776813679e-07	3.184448693911559e-06	8.280750537490151e-07	8.27951676441272e-07	5.3326282502849656e-05	0.0038128179272439665	0.0001653278318024769	0.0	0.0	0.0	8.26639976814897e-07	1.9017391647235935e-06	0.0	0.00011810905283190731	8.26646533796393e-07	3.1794065999666436e-06	8.267641876758698e-07	8.266407946177395e-07	5.324242271660238e-05	0.0038068214439510454	0.00016506787696774926	0.0	0.0	0.0	8.253402031663919e-07	1.991315471498482e-06	0.0	0.00011792339170779636	8.253468308846757e-07	3.1744077405941968e-06	8.254645603323948e-07	8.25341021494369e-07	5.315927853713499e-05	0.0038008761342780174	0.0001648101402039449	0.0	0.0	0.0	8.240515198569985e-07	1.9343562199795874e-06	0.0	0.0001177393005652319	8.24058120053612e-07	3.1694511585145034e-06	8.241759228442767e-07	8.240523386946052e-07	5.307683411321572e-05	0.0037949808646746156	0.00016455457237910106	0.0	0.0	0.0	8.227736812272458e-07	1.8068874525857134e-06	0.0	0.000117556749159912	8.227801895481869e-07	3.1645360392840147e-06	8.22898063501716e-07	8.227745005593203e-07	5.2995076002551126e-05	0.003789134673698706	0.00016430113183056098	0.0	0.0	0.0	8.215064789642728e-07	1.9075756771697407e-06	0.0	0.00011737574102367694	8.2151306403885e-07	3.159662477787675e-06	8.216310070279618e-07	8.215072987760758e-07	5.2914005888811176e-05	0.003783337681522165	0.0001640498237840985	0.0	0.0	0.0	8.202499391972682e-07	1.8321721008617326e-06	0.0	0.00011719623870609529	8.20256481312439e-07	3.154829465511696e-06	8.203744912704148e-07	8.202507594743802e-07	5.283360706251275e-05	0.0037775886932308704	0.00016380059644624813	0.0	0.0	0.0	8.190038029592013e-07	1.9760275785216682e-06	0.0	0.00011701824365875863	8.190104515054805e-07	3.150037041442042e-06	8.191285263903885e-07	8.190046236874995e-07	5.275388020118579e-05	0.0037718877573070103	0.00016355345191895005	0.0	0.0	0.0	8.177680807598529e-07	1.9355225678759068e-06	0.0	0.00011684171852117232	8.177747130655032e-07	3.1452841996068785e-06	8.178928508646236e-07	8.177689019252942e-07	5.2674808602790415e-05	0.003766233679509666	0.00016330833842982564	0.0	0.0	0.0	8.16542513737527e-07	1.950080884926826e-06	0.0	0.00011666664807673492	8.165491594586577e-07	3.1405705302601574e-06	8.166673581770336e-07	8.16543335326266e-07	5.259638549538534e-05	0.003760625975608397	0.0001630652349895475	0.0	0.0	0.0	8.153269969457715e-07	1.8932267013409845e-06	0.0	0.00011649300519173677	8.153336007182391e-07	3.1358953027598856e-06	8.154518583918655e-07	8.153278189441467e-07	5.251859879040506e-05	0.0037550637811253522	0.00016282410412923404	0.0	0.0	0.0	8.141213430404614e-07	1.944298629659431e-06	0.0	0.00011632078400117637	8.141279957521888e-07	3.1312583590586945e-06	8.142463104543692e-07	8.141221654350951e-07	5.2441445942253585e-05	0.0037495469139133173	0.0001625849379631755	0.0	0.0	0.0	8.129255125933306e-07	1.924061057021378e-06	0.0	0.00011614995797474036	8.12932158804157e-07	3.1266589847079e-06	8.130505286526589e-07	8.129263353711272e-07	5.23649151349581e-05	0.003744074528955212	0.00016234769986753507	0.0	0.0	0.0	8.117393224854783e-07	1.8414310049120648e-06	0.0	0.00011598050056400313	8.117459039948872e-07	3.1220964647861974e-06	8.118643271480383e-07	8.117401456336261e-07	5.228899452847381e-05	0.0037386457795566316	0.0001621123531427797	0.0	0.0	0.0	8.1056258921947e-07	1.93811836316728e-06	0.0	0.00011581242024694573	8.105692906349047e-07	3.1175710274100343e-06	8.106877652866217e-07	8.105634127253872e-07	5.221368798981756e-05	0.0037332609421797517	0.00016187890978074313	0.0	0.0	0.0	8.09395372754678e-07	1.7098599038776507e-06	0.0	0.00011564565143142423	8.094018595634124e-07	3.1130809065759158e-06	8.095203839235123e-07	8.093961966059874e-07	5.21389661208213e-05	0.003727917914727931	0.00016164727864911854	0.0	0.0	0.0	8.082372174296694e-07	1.8767639800380758e-06	0.0	0.00011548022686898786	8.082438400191377e-07	3.1086269839706577e-06	8.083624123197092e-07	8.082380416140943e-07	5.206484366693699e-05	0.0037226177515346844	0.00016141750546214576	0.0	0.0	0.0	8.070883518158099e-07	1.8740962727848173e-06	0.0	0.00011531611016115638	8.070949771830267e-07	3.10420827952018e-06	8.072135956860588e-07	8.070891763212404e-07	5.199130436770013e-05	0.003717359289844739	0.0001611895398170112	0.0	0.0	0.0	8.059485238992634e-07	1.94452897560868e-06	0.0	0.00011515329234128131	8.059552082621392e-07	3.0998245517124654e-06	8.060738712562069e-07	8.059493487138209e-07	5.1918344260806575e-05	0.003712142246269669	0.00016096336943455792	0.0	0.0	0.0	8.048176722844437e-07	1.9048712158808288e-06	0.0	0.00011499174563146384	8.048243387760237e-07	3.095475052544834e-06	8.049430445851073e-07	8.048184973964493e-07	5.184595095820091e-05	0.0037069657349268577	0.00016073895591671441	0.0	0.0	0.0	8.036956049812391e-07	1.9193998118906997e-06	0.0	0.00011483145792519186	8.037022839507225e-07	3.091159455962838e-06	8.038210309273745e-07	8.036964303792587e-07	5.177411908495724e-05	0.003701829371423529	0.00016051628260491276	0.0	0.0	0.0	8.025822386969945e-07	1.7921118294160249e-06	0.0	0.00011467239730476041	8.025888203297359e-07	3.0868769025175235e-06	8.027076068593011e-07	8.025830643697788e-07	5.1702834385847775e-05	0.003696732136386629	0.00016029530531219314	0.0	0.0	0.0	8.014773524971234e-07	1.8902411335926376e-06	0.0	0.00011451457331531672	8.01484014708287e-07	3.0826276491130338e-06	8.016028391970636e-07	8.014781784336358e-07	5.163210118422451e-05	0.0036916743389206535	0.00016007603744359498	0.0	0.0	0.0	8.003810134069554e-07	1.7871966623948213e-06	0.0	0.00011435794772832822	8.003875994572784e-07	3.0784106664058944e-06	8.005064603411398e-07	8.003818395962914e-07	5.1561902390269106e-05	0.003686654756978985	0.00015985842602473892	0.0	0.0	0.0	7.992929565547964e-07	1.6764695009343452e-06	0.0	0.00011420250347924006	7.992994551009642e-07	3.074225494873363e-06	7.994183508398125e-07	7.992937829862547e-07	5.14922303997388e-05	0.0036816728467804357	0.0001596424474858799	0.0	0.0	0.0	7.982130640920915e-07	1.7823557978174678e-06	0.0	0.00011404825093825449	7.982196542102086e-07	3.0700724136335966e-06	7.983385832846418e-07	7.982138907551412e-07	5.142308991045935e-05	0.003676728944197237	0.00015942811639322463	0.0	0.0	0.0	7.971414088500218e-07	1.8509991105699292e-06	0.0	0.00011389516985339337	7.971480549961208e-07	3.065950877344033e-06	7.972670159119553e-07	7.97142235734279e-07	5.1354471890410946e-05	0.0036718224033479127	0.00015921540475106918	0.0	0.0	0.0	7.960778508502451e-07	1.9012070362001056e-06	0.0	0.00011374324415026652	7.960845449109833e-07	3.0618604531281106e-06	7.962035362012111e-07	7.96078677945504e-07	5.1286369184616346e-05	0.0036669527125647704	0.0001590042903827117	0.0	0.0	0.0	7.95022279209439e-07	1.875017254716904e-06	0.0	0.00011359244948163815	7.950289534971822e-07	3.057800485378896e-06	7.951479737219472e-07	7.9502310650568e-07	5.1218770926134775e-05	0.0036621190947591265	0.00015879473960435055	0.0	0.0	0.0	7.939745255087808e-07	1.84364549143829e-06	0.0	0.00011344277103036239	7.939811770106065e-07	3.0537705750799285e-06	7.941002247543114e-07	7.939753529961703e-07	5.1151670516955075e-05	0.0036573210780979307	0.00015858673196541097	0.0	0.0	0.0	7.929344874955597e-07	1.841230484943383e-06	0.0	0.00011329419810977937	7.929411406206927e-07	3.0497704344207044e-06	7.93060214491852e-07	7.92935315164427e-07	5.108506321224488e-05	0.0036525583232588027	0.00015838025276017074	0.0	0.0	0.0	7.919020916413278e-07	1.8912344562612138e-06	0.0	0.0001131467233124591	7.919087924529399e-07	3.045799863883306e-06	7.920278910827166e-07	7.919029194821651e-07	5.1018945735655945e-05	0.003647830595925719	0.00015817529183502667	0.0	0.0	0.0	7.908772871782223e-07	1.8364535900026562e-06	0.0	0.00011300031961444486	7.908839433151403e-07	3.041858135804737e-06	7.910030653593797e-07	7.908781151816757e-07	5.095330601492108e-05	0.003643137032830598	0.00015797181176938375	0.0	0.0	0.0	7.898598870034404e-07	1.7642908659679247e-06	0.0	0.0001128549731265788	7.898664959578326e-07	3.0379448761479245e-06	7.89985640097914e-07	7.898607151603273e-07	5.08881378719174e-05	0.003638477192161355	0.0001577697934145537	0.0	0.0	0.0	7.888497953737151e-07	1.9032746861900227e-06	0.0	0.00011271069254532348	7.888565112426645e-07	3.0340603189957636e-06	7.889756761736523e-07	7.88850623675028e-07	5.082344523700405e-05	0.0036338513549286225	0.00015756924895651237	0.0	0.0	0.0	7.878470732190188e-07	1.8580949858260788e-06	0.0	0.00011256744483470132	7.87853757888035e-07	3.030203574802832e-06	7.879729423349601e-07	7.878479016558429e-07	5.075921335106045e-05	0.003629258465732843	0.00015737013264610592	0.0	0.0	0.0	7.868514917937885e-07	1.728619527818621e-06	0.0	0.00011242520755635194	7.868580788024828e-07	3.0263740393705874e-06	7.86977281513475e-07	7.868523203574154e-07	5.069543219509201e-05	0.0036246978081269847	0.0001571724134276116	0.0	0.0	0.0	7.858628958195682e-07	1.6601473817245798e-06	0.0	0.00011228397344465558	7.858694231078416e-07	3.0225715170132662e-06	7.859886428499907e-07	7.858637245014471e-07	5.063209854844784e-05	0.0036201691517825725	0.00015697608131956997	0.0	0.0	0.0	7.848812353891888e-07	1.7805036667331059e-06	0.0	0.00011214375323577912	7.848878659394333e-07	3.0187962967123944e-06	7.850071014978002e-07	7.848820641808972e-07	5.056921726479853e-05	0.003615672843722093	0.00015678115137075297	0.0	0.0	0.0	7.839065857466292e-07	1.7364965264206856e-06	0.0	0.00011200451526265543	7.839131856036905e-07	3.0150475257997586e-06	7.840324357876025e-07	7.839074146398645e-07	5.05067741867164e-05	0.0036112078715802767	0.00015658757969643725	0.0	0.0	0.0	7.829387274684386e-07	1.6976305079127804e-06	0.0	0.0001118662475115102	7.829452979853058e-07	3.0113248807544335e-06	7.830645616231095e-07	7.829395564550622e-07	5.044476396342128e-05	0.0036067738527165724	0.00015639534971177702	0.0	0.0	0.0	7.819775776305159e-07	1.7466844091370152e-06	0.0	0.00011172894880171939	7.819841948016096e-07	3.007628329719508e-06	7.821034707400806e-07	7.819784067025191e-07	5.038318610369344e-05	0.0036023707519708304	0.00015620445989650316	0.0	0.0	0.0	7.810231286316414e-07	1.7439719809197536e-06	0.0	0.0001115925998062805	7.810297407459088e-07	3.0039573522841455e-06	7.811490278496227e-07	7.810239577811405e-07	5.0322031973872636e-05	0.0035979979519651832	0.00015601488348873513	0.0	0.0	0.0	7.80075246662536e-07	1.83112793266064e-06	0.0	0.0001114572008020808	7.800819377382725e-07	3.0003119558327403e-06	7.802012348900731e-07	7.800760758817705e-07	5.026130173696826e-05	0.0035936554643201403	0.00015582662099633473	0.0	0.0	0.0	7.791339342626351e-07	1.7243953826118383e-06	0.0	0.00011132271636869294	7.791405378128144e-07	2.99669118664973e-06	7.792598439186012e-07	7.791347635439713e-07	5.020097955037012e-05	0.0035893421561760614	0.00015563962331044062	0.0	0.0	0.0	7.781989458877932e-07	1.6642946631983596e-06	0.0	0.00011118914047989506	7.782054987688053e-07	2.9930948824241543e-06	7.783248127517739e-07	7.781997752237592e-07	5.01410627469782e-05	0.0035850578367893214	0.00015545388216543898	0.0	0.0	0.0	7.772702402100615e-07	1.8396712289714375e-06	0.0	0.00011105649098718506	7.772769455523527e-07	2.9895235237175786e-06	7.773962663501772e-07	7.772710695933047e-07	5.0081559366167735e-05	0.003580803080980029	0.00015526942248534882	0.0	0.0	0.0	7.763479418496326e-07	1.7055445565035906e-06	0.0	0.00011092471912837325	7.763545368027948e-07	2.9859757976036987e-06	7.764738633786602e-07	7.763487712728985e-07	5.0022447583555e-05	0.0035765763281597487	0.00015508617661808696	0.0	0.0	0.0	7.75431712546266e-07	1.7162015780228686e-06	0.0	0.00011079383138634988	7.754383178857979e-07	2.9824518785654537e-06	7.755576492175575e-07	7.754325420024755e-07	4.996373033746024e-05	0.0035723777884012196	0.00015490415367437922	0.0	0.0	0.0	7.745215978536875e-07	1.818091493330438e-06	0.0	0.00011066382819430939	7.745282918184019e-07	2.9789517782064304e-06	7.746476268993366e-07	7.745224273358577e-07	4.990540785346445e-05	0.003568207477803966	0.0001547233543555618	0.0	0.0	0.0	7.736176012786797e-07	1.754952197915814e-06	0.0	0.00011053467817607252	7.736242389475994e-07	2.975474651706839e-06	7.737435767908811e-07	7.736184307799299e-07	4.984746609538498e-05	0.003564064392682393	0.00015454373515216572	0.0	0.0	0.0	7.727195052740325e-07	1.7529148735912246e-06	0.0	0.0001104063790306941	7.727261431515557e-07	2.972020437059212e-06	7.728454827856818e-07	7.727203347876168e-07	4.9789904062540346e-05	0.003559948461454008	0.00015436529296414513	0.0	0.0	0.0	7.718272943396204e-07	1.8267887158539704e-06	0.0	0.00011027893034792547	7.718340015442492e-07	2.968589123163081e-06	7.719533420120976e-07	7.71828123858896e-07	4.973272160091502e-05	0.003555859673078742	0.00015418802731601318	0.0	0.0	0.0	7.709409660981066e-07	1.7077754086585204e-06	0.0	0.00011015229759170616	7.709475723539157e-07	2.965179780126526e-06	7.710669127178409e-07	7.709417956165291e-07	4.967590325696574e-05	0.0035517969225246564	0.00015401189030451155	0.0	0.0	0.0	7.700602810333362e-07	1.6911243682168418e-06	0.0	0.00011002648373886687	7.700668764052181e-07	2.96179248804405e-06	7.701862157408183e-07	7.700611105444971e-07	4.961945039449581e-05	0.003547760307283177	0.0001538368861592725	0.0	0.0	0.0	7.691852602935626e-07	1.645017616073695e-06	0.0	0.0001099014747300268	7.691918152669592e-07	2.9584268683337072e-06	7.693111526654732e-07	7.691860897911462e-07	4.956335673883621e-05	0.003543749378657004	0.00015366299543100037	0.0	0.0	0.0	7.683158066324163e-07	1.7155974876268211e-06	0.0	0.00010977727540576963	7.683224228094208e-07	2.9550830512654414e-06	7.684417573759879e-07	7.683166361102147e-07	4.950762449085456e-05	0.003539764293989372	0.000153490224944281	0.0	0.0	0.0	7.674519541729213e-07	1.7655737931431318e-06	0.0	0.0001096538735646395	7.674586136069489e-07	2.9517607082786273e-06	7.675779444622796e-07	7.674527836248224e-07	4.9452248208551274e-05	0.003535804664122811	0.00015331855783103096	0.0	0.0	0.0	7.665936185747663e-07	1.8495769366996522e-06	0.0	0.00010953126342996346	7.666003472094039e-07	2.9484596837954438e-06	7.667196734877316e-07	7.665944479947633e-07	4.9397225328310625e-05	0.0035318703057207065	0.00015314798614588296	0.0	0.0	0.0	7.65740760111207e-07	1.7104167491201146e-06	0.0	0.00010940941041439841	7.65747381483174e-07	2.9451790465321724e-06	7.658667023410979e-07	7.657415894933853e-07	4.934254037854199e-05	0.0035279601124539994	0.00015297846192995174	0.0	0.0	0.0	7.648931389879691e-07	1.803959563936366e-06	0.0	0.00010928833136180966	7.648998343290859e-07	2.94191924995336e-06	7.650191489294791e-07	7.648939683265664e-07	4.928820092885548e-05	0.003524074625570475	0.00015281000864982881	0.0	0.0	0.0	7.640508725380506e-07	1.6785294418665146e-06	0.0	0.00010916799225680041	7.640574676199609e-07	2.9386793781847238e-06	7.641767751452335e-07	7.640517018273445e-07	4.9234191758728786e-05	0.0035202127566998135	0.00015264257912458082	0.0	0.0	0.0	7.632137248569183e-07	1.7558235004820711e-06	0.0	0.0001090484076297417	7.63220383059733e-07	2.9354598223950043e-06	7.63339682701019e-07	7.632145540913209e-07	4.918051940521411e-05	0.0035163749732522753	0.00015247619362022526	0.0	0.0	0.0	7.623817972747183e-07	1.6530574750344288e-06	0.0	0.00010892954756469945	7.623883712195732e-07	2.9322597770882417e-06	7.625076621854179e-07	7.62382626448699e-07	4.912717048306464e-05	0.0035125603180908896	0.00015231081064492202	0.0	0.0	0.0	7.615548823323708e-07	1.7683658571825077e-06	0.0	0.0001088114291152818	7.615615514668345e-07	2.9290797013694266e-06	7.616808329737427e-07	7.61555711440521e-07	4.907415265987942e-05	0.003508769339465501	0.00015214645396928247	0.0	0.0	0.0	7.607330988829853e-07	1.8189726215733822e-06	0.0	0.00010869404187059208	7.60739850901382e-07	2.925919314852782e-06	7.608591221898838e-07	7.607339279199485e-07	4.90214613149202e-05	0.0035050017069260704	0.0001519831092723017	0.0	0.0	0.0	7.599163753217018e-07	1.7238710600056823e-06	0.0	0.00010857734879242002	7.599230102588152e-07	2.92277762036762e-06	7.600422705663475e-07	7.599172042822859e-07	4.896907982413617e-05	0.0035012562317884906	0.00015182072501902167	0.0	0.0	0.0	7.591044539737099e-07	1.7220292215813179e-06	0.0	0.00010846135828467579	7.591110883468423e-07	2.9196548440969034e-06	7.59230336930643e-07	7.591052828527027e-07	4.891701199960033e-05	0.003497533186592361	0.00015165931302957782	0.0	0.0	0.0	7.582973939398221e-07	1.7947657691311082e-06	0.0	0.00010834607204332806	7.583040970261579e-07	2.9165510316583908e-06	7.58423333154628e-07	7.582982227321471e-07	4.8865258625584436e-05	0.003493832627394314	0.0001514988757367361	0.0	0.0	0.0	7.574952073839444e-07	1.7781243323941498e-06	0.0	0.00010823147019898728	7.575018971974513e-07	2.9134656480543677e-06	7.576211201526716e-07	7.574960360846012e-07	4.881381081641066e-05	0.003490153918803858	0.00015133938559679593	0.0	0.0	0.0	7.566977565876692e-07	1.7762524234653545e-06	0.0	0.00010811754658967982	7.567044457153767e-07	2.9103985273408867e-06	7.568236547910383e-07	7.566985851917521e-07	4.876266583207509e-05	0.0034864968648760644	0.0001511808341173575	0.0	0.0	0.0	7.559049990890778e-07	1.8237883619794342e-06	0.0	0.00010800429825416596	7.559117218414011e-07	2.907349589754094e-06	7.560309163411196e-07	7.559058275917619e-07	4.871182236506322e-05	0.0034828613720982618	0.00015102321724650415	0.0	0.0	0.0	7.551169146286558e-07	1.7170666293500074e-06	0.0	0.00010789170112395065	7.551235570782764e-07	2.9043181872271703e-06	7.552427363235743e-07	7.551177430251852e-07	4.866126965455862e-05	0.0034792466709908034	0.00015086650162818478	0.0	0.0	0.0	7.543333364262717e-07	1.6849363421566686e-06	0.0	0.00010777975501519556	7.543399501298586e-07	2.9013043147746996e-06	7.544591134515993e-07	7.543341647120146e-07	4.8611007637715295e-05	0.003475652757041113	0.00015071068706885913	0.0	0.0	0.0	7.535542635142886e-07	1.7835395924374048e-06	0.0	0.00010766846866413368	7.535609621419618e-07	2.8983082075726774e-06	7.536801088788799e-07	7.535550916846772e-07	4.8561040250280185e-05	0.0034720799116562096	0.00015055578577039105	0.0	0.0	0.0	7.527797569020777e-07	1.747989673399855e-06	0.0	0.00010755781714030938	7.527864185869039e-07	2.895329194360398e-06	7.529055480923284e-07	7.527805849525963e-07	4.85113563374051e-05	0.0034685273371875803	0.00015040176315475392	0.0	0.0	0.0	7.520096436996063e-07	1.6305678071838478e-06	0.0	0.00010744778461026249	7.520162086164518e-07	2.892366848798128e-06	7.521353202578217e-07	7.5201047162584e-07	4.8461948824292514e-05	0.00346499452772905	0.00015024859729197935	0.0	0.0	0.0	7.512438142571278e-07	1.6498017784501444e-06	0.0	0.00010733838042793757	7.512503977002919e-07	2.889421422692137e-06	7.51369490853027e-07	7.512446420547565e-07	4.841282192384043e-05	0.0034614817845052314	0.0001500963012430994	0.0	0.0	0.0	7.504823338798548e-07	1.726534189245255e-06	0.0	0.00010722960389187211	7.504889809193775e-07	2.88649289712278e-06	7.506080549677686e-07	7.504831615446105e-07	4.836397533934811e-05	0.003457989086283482	0.00014994487408951664	0.0	0.0	0.0	7.497251979748588e-07	1.7681869022343566e-06	0.0	0.00010712144391044634	7.497318806211192e-07	2.883580973425948e-06	7.498509349607867e-07	7.497260255025329e-07	4.831540411821498e-05	0.0034545160789093065	0.0001497943004797285	0.0	0.0	0.0	7.489723297847048e-07	1.7726949392316023e-06	0.0	0.00010701388988452262	7.489790226012195e-07	2.8806853662002164e-06	7.490980566381903e-07	7.489731571711662e-07	4.826710352661267e-05	0.0034510624238732928	0.000149644565740281	0.0	0.0	0.0	7.482236559421937e-07	1.697346196270718e-06	0.0	0.00010690692345565885	7.482302783398158e-07	2.8778055811381346e-06	7.483492914909599e-07	7.482244831833822e-07	4.821906535070569e-05	0.0034476275338301407	0.00014949564440978807	0.0	0.0	0.0	7.474790491404705e-07	1.7196249551147433e-06	0.0	0.00010680055091928222	7.474856918964813e-07	2.8749417876993704e-06	7.476046835871449e-07	7.474798762324011e-07	4.8171292432728806e-05	0.003444211611995118	0.0001493475453003304	0.0	0.0	0.0	7.467385534399962e-07	1.8016723499603713e-06	0.0	0.00010669477248461819	7.467452647283963e-07	2.872093991488267e-06	7.468642343913751e-07	7.467393803787414e-07	4.8123784882643396e-05	0.0034408146662164288	0.0001492002687538411	0.0	0.0	0.0	7.46002170550489e-07	1.7511459637299489e-06	0.0	0.00010658956662873485	7.460088461610589e-07	2.8692616129871304e-06	7.461277932432255e-07	7.460029973321738e-07	4.807653307369214e-05	0.003437436008111559	0.0001490537849293256	0.0	0.0	0.0	7.452697512670739e-07	1.7305511431151428e-06	0.0	0.00010648492850941465	7.452764022918973e-07	2.8664445218012655e-06	7.45395326247222e-07	7.452705778879214e-07	4.802953484844088e-05	0.0034340754834004785	0.00014890808713972597	0.0	0.0	0.0	7.4454126215451e-07	1.7781268829400444e-06	0.0	0.00010638086175372348	7.445479585007044e-07	2.863642815545e-06	7.446668587928939e-07	7.445420886107927e-07	4.7982791854334676e-05	0.0034307332098636864	0.0001487631804934323	0.0	0.0	0.0	7.438167287548141e-07	1.7542521345128193e-06	0.0	0.00010627735026105864	7.438234020730772e-07	2.8608560607011254e-06	7.439422781760933e-07	7.438175550428695e-07	4.793629688938731e-05	0.003427408672507104	0.00014861904266571572	0.0	0.0	0.0	7.430960394444126e-07	1.6897323426245721e-06	0.0	0.00010617438427712243	7.431026647184594e-07	2.8580839946133742e-06	7.432215161168097e-07	7.430968655606501e-07	4.789004559890219e-05	0.0034241015599310097	0.00014847566015843577	0.0	0.0	0.0	7.423791267326747e-07	1.6096862048027079e-06	0.0	0.00010607195383216217	7.423856766406589e-07	2.85532634883464e-06	7.425045028268301e-07	7.423799526735745e-07	4.784403352627237e-05	0.003420811553453169	0.00014833301915718854	0.0	0.0	0.0	7.416659215476341e-07	1.7733816442458142e-06	0.0	0.00010597008902530054	7.416726485196245e-07	2.8525839336720428e-06	7.417914490001099e-07	7.4166674730973e-07	4.779827420457953e-05	0.0034175396207191504	0.0001481911616163883	0.0	0.0	0.0	7.40956633661456e-07	1.7046197505908809e-06	0.0	0.00010586874479521984	7.409632649316081e-07	2.8498555359574697e-06	7.410820392073878e-07	7.409574592413752e-07	4.775274740461413e-05	0.0034142843152655694	0.00014805002482472823	0.0	0.0	0.0	7.402509495175675e-07	1.767880710825042e-06	0.0	0.00010576793712560337	7.402576377475271e-07	2.8471415859632774e-06	7.403763853345504e-07	7.402517749118993e-07	4.770746032881565e-05	0.003411046152068333	0.00014790963111179845	0.0	0.0	0.0	7.395489807640215e-07	1.7503914798218654e-06	0.0	0.00010566765030210618	7.395556569577552e-07	2.8444416605752723e-06	7.396743773812476e-07	7.395498059694564e-07	4.7662405946131255e-05	0.003407824628357698	0.00014776995868260695	0.0	0.0	0.0	7.388506184259209e-07	1.7826410137100102e-06	0.0	0.00010556788325408329	7.388573150621097e-07	2.841755730946445e-06	7.389760078530042e-07	7.388514434392133e-07	4.761758378768906e-05	0.0034046197105970103	0.00014763100608439962	0.0	0.0	0.0	7.381558552395329e-07	1.7649888232491762e-06	0.0	0.00010546863065978744	7.381625747894888e-07	2.8390836537258945e-06	7.382812394977215e-07	7.381566800574744e-07	4.757299150560503e-05	0.003401431230865499	0.00014749276604133553	0.0	0.0	0.0	7.374646548257828e-07	1.7311052802597652e-06	0.0	0.00010536987504765299	7.374713138497986e-07	2.8364249585674e-06	7.37589950014364e-07	7.374654794452951e-07	4.752862123811222e-05	0.0033982586270349473	0.00014735521418044836	0.0	0.0	0.0	7.367768953197646e-07	1.6713792800383543e-06	0.0	0.00010527161126957477	7.367834961906961e-07	2.8337795068076835e-06	7.369021033663049e-07	7.367777197376948e-07	4.748447070861857e-05	0.003395101736287857	0.00014721834344647114	0.0	0.0	0.0	7.360925414452514e-07	1.7422106761264334e-06	0.0	0.00010517385191949024	7.36099209963771e-07	2.83114763749116e-06	7.36217787711148e-07	7.360933656585552e-07	4.7440545580016e-05	0.0033919609635327695	0.00014708217139517628	0.0	0.0	0.0	7.354116809811461e-07	1.691863255143594e-06	0.0	0.0001050765748506879	7.3541830013373e-07	2.828528754328014e-06	7.355368480219711e-07	7.354125049868195e-07	4.739683593353838e-05	0.0033888355995195353	0.00014694666727954934	0.0	0.0	0.0	7.347341601924345e-07	1.7246958059637313e-06	0.0	0.00010497978665293249	7.347408128227422e-07	2.8259230347110404e-06	7.348593304271705e-07	7.347349839875312e-07	4.73533447391093e-05	0.003385725856597888	0.00014681184030722363	0.0	0.0	0.0	7.340600251173266e-07	1.7710826769608607e-06	0.0	0.00010488348199235692	7.34066710688569e-07	2.8233303350161035e-06	7.34185197589713e-07	7.340608486989445e-07	4.7310069614610035e-05	0.00338263156442523	0.0001466776830943502	0.0	0.0	0.0	7.333892388366136e-07	1.6676600268886254e-06	0.0	0.00010478763931697392	7.333958428551178e-07	2.8207500749502123e-06	7.335142986457728e-07	7.33390062201886e-07	4.726700091632791e-05	0.0033795520334110765	0.0001465441657471171	0.0	0.0	0.0	7.327216518813205e-07	1.7519952504710605e-06	0.0	0.000104692279897934	7.327283582101848e-07	2.8181828271584604e-06	7.328467824934752e-07	7.327224750274658e-07	4.722414820951488e-05	0.0033764879474912236	0.00014641131791921208	0.0	0.0	0.0	7.320574125199568e-07	1.7483128115196372e-06	0.0	0.00010459737871354397	7.320640816106457e-07	2.8156279180136817e-06	7.32182473980907e-07	7.320582354442637e-07	4.718150024944111e-05	0.00337343850263736	0.0001462791047507802	0.0	0.0	0.0	7.313963464531877e-07	1.7646559785543833e-06	0.0	0.0001045029374953446	7.314030251628213e-07	2.81308539407826e-06	7.31521385228955e-07	7.313971691528852e-07	4.7139057843835784e-05	0.003370403756575502	0.00014614752874779637	0.0	0.0	0.0	7.307384662109883e-07	1.6172858472293619e-06	0.0	0.00010440893210009891	7.307450198526004e-07	2.8105546052976116e-06	7.308633472350398e-07	7.307392886834062e-07	4.709681018457154e-05	0.0033673829364562675	0.0001460165564066446	0.0	0.0	0.0	7.300836042753582e-07	1.7279885424064167e-06	0.0	0.0001043153899209384	7.300902574306286e-07	2.8080362891741863e-06	7.302085517510919e-07	7.300844265179054e-07	4.705476956422082e-05	0.003364376921248679	0.00014588622583443713	0.0	0.0	0.0	7.294319511818654e-07	1.7420426535579517e-06	0.0	0.00010422229313500518	7.294386131290288e-07	2.805529965831323e-06	7.295568740171601e-07	7.294327731919574e-07	4.701292800290278e-05	0.0033613851403416803	0.00014575651229463277	0.0	0.0	0.0	7.287833832478581e-07	1.676614456924283e-06	0.0	0.0001041296271900036	7.287899850742089e-07	2.803035243447308e-06	7.289082121672282e-07	7.287842050229649e-07	4.697127898744401e-05	0.0033584071279997027	0.00014562739559743803	0.0	0.0	0.0	7.281377995244211e-07	1.6264241567376788e-06	0.0	0.00010403739039731843	7.28144361438569e-07	2.8005520765311787e-06	7.282625543810402e-07	7.281386210620652e-07	4.692982177546213e-05	0.0033554428311250587	0.00014549887344246317	0.0	0.0	0.0	7.274951885096556e-07	1.6542575296330758e-06	0.0	0.00010394558763953754	7.275017763970469e-07	2.798080596524917e-06	7.276199348367338e-07	7.274960098074087e-07	4.68885585638517e-05	0.0033524924067987356	0.00014537095264048605	0.0	0.0	0.0	7.268555842574711e-07	1.623560109839295e-06	0.0	0.00010385420641197396	7.268621424094343e-07	2.7956204667352147e-06	7.269802660015518e-07	7.268564053129258e-07	4.684748375781298e-05	0.0033495554549542116	0.00014524361584865035	0.0	0.0	0.0	7.262189000536374e-07	1.6513553735087415e-06	0.0	0.00010376325023712544	7.262254841292595e-07	2.793171781983228e-06	7.263435725330061e-07	7.262197208644369e-07	4.6806598945984645e-05	0.0033466320891782754	0.0001451168679922713	0.0	0.0	0.0	7.255851605247568e-07	1.607304278212803e-06	0.0	0.00010367270451468527	7.255916993479699e-07	2.7907341491589672e-06	7.257097522289947e-07	7.255859810885715e-07	4.676589759151021e-05	0.0033437218420449256	0.00014499068880799865	0.0	0.0	0.0	7.249542643541239e-07	1.604484160181644e-06	0.0	0.00010358257112155265	7.24960801198268e-07	2.788307618772676e-06	7.250788182278512e-07	7.249550846686692e-07	4.6725380548360914e-05	0.003340824774605614	0.00014486508094391793	0.0	0.0	0.0	7.243262247822046e-07	1.647051613376482e-06	0.0	0.00010349285196087208	7.243328029969516e-07	2.785892242042666e-06	7.244507838516234e-07	7.243270448452346e-07	4.668504868150874e-05	0.0033379409486991997	0.00014474004708216645	0.0	0.0	0.0	7.237010552197221e-07	1.7068105157734438e-06	0.0	0.00010340354324851247	7.237076782509869e-07	2.7834879170725448e-06	7.238256226114226e-07	7.237018750290275e-07	4.664490030199619e-05	0.0033350702435498017	0.000144615581987555	0.0	0.0	0.0	7.230787294907591e-07	1.6151238587534368e-06	0.0	0.00010331462340583626	7.230852759005585e-07	2.7810940628627685e-06	7.232031834568514e-07	7.230795490441589e-07	4.660492574833886e-05	0.003332211968301433	0.00014449165571080063	0.0	0.0	0.0	7.224590978489668e-07	1.7274567368180508e-06	0.0	0.00010322611779857941	7.224657734966236e-07	2.778711362301388e-06	7.225836439481254e-07	7.224599171443465e-07	4.656513642044509e-05	0.003329366938077584	0.00014436830359286482	0.0	0.0	0.0	7.218423369992148e-07	1.5437679730792153e-06	0.0	0.00010313797522656164	7.218488126450899e-07	2.77633843694978e-06	7.219666456839334e-07	7.218431560345219e-07	4.652550933173735e-05	0.003326533509254142	0.00014424545437440208	0.0	0.0	0.0	7.212280906447278e-07	1.5838846070757709e-06	0.0	0.00010305022585133187	7.212346044647514e-07	2.7739760988029804e-06	7.213523997952015e-07	7.212289094178622e-07	4.648605803960876e-05	0.0033237126512184593	0.00014412315008495167	0.0	0.0	0.0	7.206165689332838e-07	1.691556623349553e-06	0.0	0.00010296287412527751	7.206231801186521e-07	2.771624467718752e-06	7.207409374486673e-07	7.206173874422261e-07	4.644678454910015e-05	0.0033209045073321745	0.00014400139694062207	0.0	0.0	0.0	7.200078029454482e-07	1.70414082639251e-06	0.0	0.0001028759036239649	7.200144246297152e-07	2.769283101477407e-06	7.201321436733376e-07	7.200086211882037e-07	4.640768150383221e-05	0.0033181085515706344	0.00014388017213747003	0.0	0.0	0.0	7.194016786615472e-07	1.5804407024572034e-06	0.0	0.00010278929279424308	7.194081871188279e-07	2.7669514197744753e-06	7.19525867597205e-07	7.194024966361622e-07	4.636873924861938e-05	0.0033153240935327242	0.00014375944574540275	0.0	0.0	0.0	7.187980464311658e-07	1.7012775370608249e-06	0.0	0.00010270306967553326	7.188046638609217e-07	2.7646301775135115e-06	7.189223054962253e-07	7.187988641357361e-07	4.632997036541474e-05	0.0033125520328800245	0.00014363925676857356	0.0	0.0	0.0	7.181971012750756e-07	1.6331145789894364e-06	0.0	0.0001026172062629957	7.182036588142536e-07	2.7623186206876006e-06	7.183212613365748e-07	7.181979187077016e-07	4.629136230639078e-05	0.003309791472373645	0.00014351956630983287	0.0	0.0	0.0	7.175986487075841e-07	1.7313660533618466e-06	0.0	0.0001025317185371139	7.176052838421831e-07	2.7600171795404324e-06	7.177228469816389e-07	7.175994658664223e-07	4.6252922241410535e-05	0.003307042924689484	0.00014340039659575034	0.0	0.0	0.0	7.170027998615394e-07	1.7144103282314037e-06	0.0	0.00010244659467850476	7.170094561916681e-07	2.757725535790607e-06	7.171269796958569e-07	7.170036167447461e-07	4.621464490457863e-05	0.00330430601325908	0.00014328173130447286	0.0	0.0	0.0	7.164094731277975e-07	1.6956241872128633e-06	0.0	0.0001023618212563532	7.164160818607562e-07	2.7554433278925255e-06	7.165335654634273e-07	7.1641028973365e-07	4.617652424113742e-05	0.0033015803051689584	0.0001431635516643745	0.0	0.0	0.0	7.158185746481344e-07	1.6882201470299544e-06	0.0	0.00010227739961261257	7.158251702299068e-07	2.753170591924522e-06	7.159426136781159e-07	7.158193909748159e-07	4.613856088137319e-05	0.0032988658454606136	0.00014304585963118393	0.0	0.0	0.0	7.152301142012856e-07	1.626367936339678e-06	0.0	0.00010219332110687098	7.152366608100899e-07	2.750907095236316e-06	7.153540638570823e-07	7.152309302470716e-07	4.610075096177947e-05	0.0032961623578646165	0.0001429286432288921	0.0	0.0	0.0	7.146440319072492e-07	1.6211709721424557e-06	0.0	0.0001021095873995976	7.1465056522228e-07	2.7486528825239005e-06	7.147679276236272e-07	7.146448476704582e-07	4.606309523220285e-05	0.0032934698959934156	0.0001428119047823398	0.0	0.0	0.0	7.140603393902448e-07	1.6900641837909948e-06	0.0	0.00010202620645199034	7.140669391896602e-07	2.7464081681070714e-06	7.141842607061723e-07	7.14061154869211e-07	4.602559727522529e-05	0.0032907887160060867	0.00014269565539822468	0.0	0.0	0.0	7.134790921837952e-07	1.7059848837139805e-06	0.0	0.00010194317144257473	7.134857349486078e-07	2.7441727682792276e-06	7.136030153544894e-07	7.134799073768878e-07	4.598825405824215e-05	0.0032881186010321906	0.00014257988567729883	0.0	0.0	0.0	7.129002432917525e-07	1.5457678655126105e-06	0.0	0.00010186044737293967	7.129067075210302e-07	2.7419457408172283e-06	7.13023946579625e-07	7.129010581974316e-07	4.595104985580757e-05	0.0032854584266569283	0.00014246454686919527	0.0	0.0	0.0	7.123235489622071e-07	1.576529654057402e-06	0.0	0.00010177806056952234	7.123300411811696e-07	2.7397277944678667e-06	7.124472386667155e-07	7.123243635788589e-07	4.5913996501976373e-05	0.0032828090390441844	0.00014234967566093177	0.0	0.0	0.0	7.117491926303205e-07	1.6184526554858076e-06	0.0	0.00010169600956634482	7.117557256631929e-07	2.737518889747062e-06	7.118728813539434e-07	7.117500069564036e-07	4.587709334714178e-05	0.0032801703917365783	0.0001422352700392575	0.0	0.0	0.0	7.11177164229865e-07	1.7004808040327595e-06	0.0	0.00010161429960961332	7.111837976798762e-07	2.735319167857512e-06	7.113009113648264e-07	7.111779782638643e-07	4.5840342767431844e-05	0.003277542654616333	0.0001421213373716259	0.0	0.0	0.0	7.106075005981807e-07	1.6347997294068214e-06	0.0	0.00010153289956283559	7.106140392872639e-07	2.7331277905535427e-06	7.107311107438387e-07	7.106083143386539e-07	4.580373076862089e-05	0.0032749248270601654	0.00014200783427435385	0.0	0.0	0.0	7.10039984816773e-07	1.6667294790765067e-06	0.0	0.00010145182448876187	7.100465559130023e-07	2.7309451633257884e-06	7.101635849303132e-07	7.100407982621987e-07	4.576726413343949e-05	0.0032723173940391406	0.00014189478177550972	0.0	0.0	0.0	7.094747220260634e-07	1.711765319856085e-06	0.0	0.00010137107121241857	7.094813253305995e-07	2.7287712006876977e-06	7.095983116994464e-07	7.094755351750005e-07	4.573094144082472e-05	0.003269720253937523	0.00014178217547002265	0.0	0.0	0.0	7.089116902007093e-07	1.570369561248432e-06	0.0	0.00010129061417148601	7.089181685958487e-07	2.726605214392107e-06	7.090351121150561e-07	7.089125030517278e-07	4.5694751238781625e-05	0.0032671325878734325	0.00014166997985782	0.0	0.0	0.0	7.083507118404028e-07	1.6706076262278776e-06	0.0	0.00010121048076675421	7.083572775150803e-07	2.724447942155692e-06	7.084741779826674e-07	7.083515243921284e-07	4.565870581900835e-05	0.0032645552747573854	0.00014155823304302253	0.0	0.0	0.0	7.077919774657407e-07	1.554935609766843e-06	0.0	0.00010113064084746941	7.077984410269548e-07	2.7222985722039076e-06	7.07915298247046e-07	7.077927897167917e-07	4.562279166697581e-05	0.0032619873482306306	0.00014144689313145154	0.0	0.0	0.0	7.072352776058724e-07	1.6890322751075646e-06	0.0	0.00010105112310292708	7.072418599569038e-07	2.7201578769422694e-06	7.073586737332578e-07	7.072360895549105e-07	4.5587021653238965e-05	0.003259429728593594	0.0001413360000217317	0.0	0.0	0.0	7.066808117539166e-07	1.5519374826680336e-06	0.0	0.00010097188973122303	7.066872696848485e-07	2.718024838601063e-06	7.068040398280205e-07	7.066816233995984e-07	4.555137883214941e-05	0.0032568812041455534	0.00014122550118332694	0.0	0.0	0.0	7.061283172572417e-07	1.6575473506073457e-06	0.0	0.0001008929695063028	7.061348716284272e-07	2.715900231863511e-06	7.062515979489529e-07	7.061291285982725e-07	4.5515876112835526e-05	0.0032543426979450237	0.00014111543663447741	0.0	0.0	0.0	7.055779942070453e-07	1.5616002779857067e-06	0.0	0.00010081433278108867	7.055844582530721e-07	2.7137832585196037e-06	7.057011405665461e-07	7.055788052421278e-07	4.5480500204669214e-05	0.003251813259645442	0.0001410057651749616	0.0	0.0	0.0	7.050296366022566e-07	1.5748081108965847e-06	0.0	0.00010073599155996183	7.050361135870067e-07	2.711674241754749e-06	7.051527517114858e-07	7.050304473301295e-07	4.54452564987777e-05	0.0032492932747305533	0.00014089650351760915	0.0	0.0	0.0	7.044833280070399e-07	1.5476669104209538e-06	0.0	0.00010065793720467905	7.044897771608999e-07	2.709572948994554e-06	7.046063709160803e-07	7.044841384264588e-07	4.5410141123242514e-05	0.003246782466338348	0.00014078763965972115	0.0	0.0	0.0	7.03939008407914e-07	1.5464711065868009e-06	0.0	0.0001005801705942506	7.039454551243475e-07	2.7074794038912166e-06	7.040620043334262e-07	7.039398185176468e-07	4.537515448009032e-05	0.0032442808632084552	0.0001406791748480799	0.0	0.0	0.0	7.033966840388143e-07	1.5994598513141593e-06	0.0	0.00010050269655254849	7.034031812415754e-07	2.705393736307066e-06	7.035196857306478e-07	7.03397493837654e-07	4.534029873994324e-05	0.0032417886205438847	0.0001405711158120257	0.0	0.0	0.0	7.028563885464636e-07	1.6320655664574779e-06	0.0	0.00010042550791583446	7.028629053647632e-07	2.703315753365825e-06	7.029793649615884e-07	7.028571980332237e-07	4.530557069257732e-05	0.0032393055087964677	0.00014046345260012157	0.0	0.0	0.0	7.023180721736896e-07	1.5682293564825348e-06	0.0	0.000100348590990897	7.023245316352765e-07	2.701245086380275e-06	7.024409461738111e-07	7.023188813471967e-07	4.5270964207552267e-05	0.00323683108960119	0.00014035616620886984	0.0	0.0	0.0	7.017816399030475e-07	1.678015408124835e-06	0.0	0.0001002719702968317	7.017882316770742e-07	2.6991823954423017e-06	7.019046010010523e-07	7.017824487621714e-07	4.52364903061524e-05	0.003234366151007333	0.000140249290805579	0.0	0.0	0.0	7.01247262571146e-07	1.69191478661384e-06	0.0	0.00010019562063946083	7.012538291450064e-07	2.6971270023017105e-06	7.013701530839696e-07	7.012480711148227e-07	4.5202137654857685e-05	0.0032319098826478375	0.00014014279125439987	0.0	0.0	0.0	7.007147644986423e-07	1.6448397412947795e-06	0.0	0.00010011953773982522	7.007212940715065e-07	2.695078791698228e-06	7.008375724699529e-07	7.00715572725711e-07	4.5167904365049024e-05	0.003229462149448731	0.00014003666170265075	0.0	0.0	0.0	7.001841164222296e-07	1.6893497152521747e-06	0.0	0.00010004372895067336	7.001906779261434e-07	2.6930379615917447e-06	7.003069106282391e-07	7.001849243316316e-07	4.5133793734618176e-05	0.0032270231872237503	0.00013993091237372643	0.0	0.0	0.0	6.996553694588788e-07	1.5622837298591258e-06	0.0	9.996817080429501e-05	6.996618164281105e-07	2.6910038801328193e-06	6.997780032849047e-07	6.996561770495516e-07	4.5099795248713496e-05	0.0032245922441027216	0.0001398255106725252	0.0	0.0	0.0	6.991283606331281e-07	1.648857241504047e-06	0.0	9.989288826046893e-05	6.991348842960508e-07	2.688977219316238e-06	6.992510251583991e-07	6.991291679040565e-07	4.506592010497117e-05	0.003222170120764814	0.00013972049131165	0.0	0.0	0.0	6.986032635079886e-07	1.6684171803339743e-06	0.0	9.981787052396549e-05	6.986098059604215e-07	2.686957688489834e-06	6.98725900682136e-07	6.986040704581536e-07	4.5032163465982265e-05	0.0032197564713094787	0.00013961583929552937	0.0	0.0	0.0	6.980800031056227e-07	1.667167522493531e-06	0.0	9.97431121043056e-05	6.980865429851645e-07	2.6849451398225425e-06	6.982025914227804e-07	6.980808097340254e-07	4.499852287423157e-05	0.003217351120008017	0.00013951154700625134	0.0	0.0	0.0	6.975585413364904e-07	1.5576016608538196e-06	0.0	9.966859625719296e-05	6.975649781566945e-07	2.682939122492787e-06	6.976809801702827e-07	6.975593476421508e-07	4.496499082480003e-05	0.0032149535302195644	0.0001394075911790719	0.0	0.0	0.0	6.97038761876896e-07	1.6362108033693485e-06	0.0	9.959434613499788e-05	6.970452735406263e-07	2.6809402598298264e-06	6.971612289912424e-07	6.970395678588598e-07	4.4931577707072705e-05	0.0032125644448284638	0.00013930400402118996	0.0	0.0	0.0	6.965208257628405e-07	1.583824805372335e-06	0.0	9.95203418762466e-05	6.96527290102897e-07	2.6789480170871676e-06	6.966431988553688e-07	6.965216314201581e-07	4.489827461827095e-05	0.00321018322724072	0.000139200757934545	0.0	0.0	0.0	6.960045950040476e-07	1.5404122642546252e-06	0.0	9.9446581513114e-05	6.960110140672477e-07	2.6769623412791575e-06	6.961268759878969e-07	6.960054003357976e-07	4.4865080678872645e-05	0.0032078098145636143	0.00013909785019283974	0.0	0.0	0.0	6.954900559690432e-07	1.5534998120296057e-06	0.0	9.937307108579776e-05	6.954964877117235e-07	2.6749833950135727e-06	6.956123026702336e-07	6.954908609743148e-07	4.4831998605976425e-05	0.0032054444010744245	0.00013899528921954035	0.0	0.0	0.0	6.949772507751801e-07	1.6597574854650004e-06	0.0	9.929981973875998e-05	6.949837750479368e-07	2.6730114244889333e-06	6.950995429136111e-07	6.949780554530861e-07	4.479903250128845e-05	0.003203087280063719	0.0001388930877298612	0.0	0.0	0.0	6.94466242998527e-07	1.5383703007626318e-06	0.0	9.922679580132602e-05	6.944726543750857e-07	2.671045577009682e-06	6.94588375023349e-07	6.944670473481762e-07	4.476616816853753e-05	0.0032007374364243506	0.00013879120171623658	0.0	0.0	0.0	6.939568126012993e-07	1.6114003697954161e-06	0.0	9.915402217107283e-05	6.939632859765307e-07	2.669086469050293e-06	6.940789592824844e-07	6.939576166218439e-07	4.473341587963626e-05	0.003198395604643106	0.00013868966302149404	0.0	0.0	0.0	6.934491187976295e-07	1.5234260941315208e-06	0.0	9.908147671466047e-05	6.934555149135305e-07	2.667133504692385e-06	6.935711407576747e-07	6.934499224882168e-07	4.470076571527901e-05	0.003196061075436769	0.00013858844089651942	0.0	0.0	0.0	6.929430078419831e-07	1.5349960605961302e-06	0.0	9.900916946248025e-05	6.929494113987759e-07	2.6651869539847663e-06	6.930649896616597e-07	6.929438112017973e-07	4.466822217549492e-05	0.00319373417057664	0.00013848754929138312	0.0	0.0	0.0	6.924385494847115e-07	1.5206601904985002e-06	0.0	9.893709528360905e-05	6.92444939513495e-07	2.6632466787782538e-06	6.925604700779937e-07	6.924393525129357e-07	4.463578296294039e-05	0.0031914147257880885	0.00013838698108462942	0.0	0.0	0.0	6.919357081185513e-07	1.6524936296784992e-06	0.0	9.88652709291627e-05	6.91942216515544e-07	2.6613131300646013e-06	6.920576992644873e-07	6.919365108143841e-07	4.4603455592752326e-05	0.003189103278435984	0.00013828675957314426	0.0	0.0	0.0	6.914346002279305e-07	1.5316546659851968e-06	0.0	9.879366118539379e-05	6.914409959042204e-07	2.659385359764066e-06	6.915564307249397e-07	6.914354025905685e-07	4.457122427584667e-05	0.003186798699523628	0.000138186835811437	0.0	0.0	0.0	6.909349810854294e-07	1.6353303415161782e-06	0.0	9.872229403845071e-05	6.909414735831667e-07	2.6574641213522104e-06	6.910568603623854e-07	6.909357831141027e-07	4.453910156696799e-05	0.003184501886770788	0.00013808724871909855	0.0	0.0	0.0	6.904370452889965e-07	1.6207141305147218e-06	0.0	9.865115136581016e-05	6.904435226917745e-07	2.6555489269035377e-06	6.905588613191819e-07	6.904378469829293e-07	4.450707934196238e-05	0.0031822122592599926	0.00013798797311170117	0.0	0.0	0.0	6.899406669165158e-07	1.5405914836482532e-06	0.0	9.858022193675703e-05	6.899470646130864e-07	2.653639474045085e-06	6.900623549803375e-07	6.899414682749549e-07	4.447515256672067e-05	0.0031799294570268744	0.00013788899338381912	0.0	0.0	0.0	6.89445767940874e-07	1.5677367958770916e-06	0.0	9.850951947810773e-05	6.894521954324597e-07	2.651736132335854e-06	6.89567437433583e-07	6.894465689630815e-07	4.444332740527027e-05	0.003177653920820704	0.00013779032864427948	0.0	0.0	0.0	6.889524439062238e-07	1.584980923158542e-06	0.0	9.843903882575045e-05	6.88958879000473e-07	2.649838762739591e-06	6.890740725301405e-07	6.889532445914796e-07	4.441160154233035e-05	0.003175385485087676	0.0001376919717158228	0.0	0.0	0.0	6.884606589262734e-07	1.6294740342689985e-06	0.0	9.836878321427416e-05	6.884671379559618e-07	2.6479474523286516e-06	6.88582282912156e-07	6.884614592738622e-07	4.4379976436559825e-05	0.0031731242541212573	0.00013759392712077683	0.0	0.0	0.0	6.879704356126855e-07	1.4917131372566816e-06	0.0	9.82987255717212e-05	6.879767827912752e-07	2.646061472227352e-06	6.88091879075953e-07	6.879712356219168e-07	4.434843995041609e-05	0.0031708693600268397	0.0001374961572333346	0.0	0.0	0.0	6.874815858364549e-07	1.6137765722197869e-06	0.0	9.822889926137548e-05	6.874880470487037e-07	2.6441817206752502e-06	6.876030945645242e-07	6.874823855066663e-07	4.431700705377206e-05	0.0031686218732131705	0.00013739870846015304	0.0	0.0	0.0	6.869943416308678e-07	1.5204706101660002e-06	0.0	9.815927321588696e-05	6.870007132526588e-07	2.6423073612276634e-06	6.87115711906448e-07	6.869951409614003e-07	4.42856638167459e-05	0.003166380797625949	0.00013730153761919162	0.0	0.0	0.0	6.865084870857518e-07	1.4682013765677601e-06	0.0	9.80898509234108e-05	6.865148058186451e-07	2.640438487790337e-06	6.866297555188218e-07	6.865092860759755e-07	4.425441180737277e-05	0.0031641462453832277	0.00013720464957155514	0.0	0.0	0.0	6.860240465066406e-07	1.6179514617155959e-06	0.0	9.802065760621928e-05	6.860305013010994e-07	2.638575779418757e-06	6.861454019575617e-07	6.860248451559356e-07	4.4223262344450586e-05	0.0031619190258244953	0.00013710807940566863	0.0	0.0	0.0	6.855411953356669e-07	1.6372221607663729e-06	0.0	9.795167452695997e-05	6.855476685359059e-07	2.636718731635483e-06	6.856625200612192e-07	6.855419936434205e-07	4.419220702653583e-05	0.0031596985382059835	0.000137011801077411	0.0	0.0	0.0	6.850598033522427e-07	1.63607249329841e-06	0.0	9.788289686916572e-05	6.850662738056953e-07	2.63486721475827e-06	6.851810761145392e-07	6.850606013178605e-07	4.416124369694098e-05	0.003157484628310674	0.0001369158079013323	0.0	0.0	0.0	6.845798371291326e-07	1.5749214657724542e-06	0.0	9.781431473636483e-05	6.845862478330036e-07	2.633020962335274e-06	6.847010008422346e-07	6.845806347520339e-07	4.413036791974661e-05	0.003155276978947182	0.00013682008612636313	0.0	0.0	0.0	6.841012279110035e-07	1.5518847007328265e-06	0.0	9.774593160162942e-05	6.841076149281888e-07	2.6311800678678404e-06	6.842223185558185e-07	6.841020251906217e-07	4.409958125544578e-05	0.0031530757016961057	0.00013672464059017817	0.0	0.0	0.0	6.836239998862361e-07	1.6122910871559747e-06	0.0	9.767775687556044e-05	6.836304409641823e-07	2.6293447847133654e-06	6.837450951295066e-07	6.836247968220119e-07	4.406888792864742e-05	0.003150881098632054	0.0001366294843892179	0.0	0.0	0.0	6.831482185370408e-07	1.5863023451622037e-06	0.0	9.760977723733093e-05	6.831546326941424e-07	2.6275147542301204e-06	6.83269237317517e-07	6.831490151284223e-07	4.403828196509021e-05	0.003148692742568562	0.00013653459900342846	0.0	0.0	0.0	6.826737912631553e-07	1.4992158948170402e-06	0.0	9.754198377226801e-05	6.826801277120985e-07	2.6256897363950538e-06	6.827946827171629e-07	6.82674587509599e-07	4.400775937207864e-05	0.003146510348004274	0.00013643997205591354	0.0	0.0	0.0	6.822006561801218e-07	1.498176847096212e-06	0.0	9.74743856059636e-05	6.822069898973591e-07	2.6238699768978184e-06	6.823214952075864e-07	6.82201452081107e-07	4.39773242436061e-05	0.003144334207677559	0.00013634561623802842	0.0	0.0	0.0	6.817288767447153e-07	1.644822423688767e-06	0.0	9.740699986531547e-05	6.817353391392645e-07	2.622055936851289e-06	6.818497946770643e-07	6.817296722997194e-07	4.39469842615265e-05	0.0031421648708757047	0.0001362515553633595	0.0	0.0	0.0	6.812585720248597e-07	1.6289432107612743e-06	0.0	9.733980912280974e-05	6.81265053431974e-07	2.6202471470018774e-06	6.813794591330927e-07	6.812593672333528e-07	4.391673163491396e-05	0.0031400017804878505	0.000136157765281882	0.6132399677392337	0.0	0.0	9.240768938308042e-05	0.0006785737402404134	0.0002284429985001198	6.807896212705233e-07	7.071578765131345e-07	3.0497329356153058e-05	8.697250132363532e-07	0.07882066549671536	4.3083209830510844e-05	0.057960037423232365	0.0010994037143964364	0.021121069266092002	1.1542920322962378e-05	0.01553064459088096	0.0002925568494097598	3.7537805257294764e-07	7.507548633584162e-05	2.4213893056078283e-05	0.001368025427511298	7.071571250135904e-07	0.0001414312747028779	4.5618143459910885e-05	4.941979588158926	0.9950066958688791	6.695868878647981e-06	0.0006078579319933324	0.0003106569998801902	732.1490041919969	734.7775271866557	0.20576551968688067	3.200189836267331e-08	0.00015331570338833735	1.2078266712440533e-07	3.6349357211792013e-06	5.788366022322113e-08	1.2078634179015524e-07	3.635046287628719e-06	5.7885420906579456e-08	1.2079001581310214e-07	3.635156834616897e-06	5.788718128000399e-08	1.2036157344420966e-07	3.635267364057554e-06	5.788894137397185e-08	1.601914765544128e-06	3.635141198655256e-06	5.7886932287016564e-08	2.670125830830793e-06	3.6348880298615733e-06	5.78829007716638e-08	2.6699399013127625e-06	3.634634949245594e-06	5.787887066040169e-08	2.66975403680431e-06	3.6343819562928363e-06	5.7874841945038914e-08	1.2076794082901545e-07	3.634492578017674e-06	5.787660350838123e-08	1.2033957990402263e-07	3.634603181336597e-06	5.7878364778600647e-08	2.669730720797093e-06	3.634350180679757e-06	5.7874335940410267e-08	1.6015106621339305e-06	3.6342242338997938e-06	5.78723303345085e-08	1.2076269992593285e-07	3.634334857875437e-06	5.787409193358154e-08	1.2076637586327427e-07	3.634445460981065e-06	5.7875853200294405e-08	2.6696149059555218e-06	3.63419248160245e-06	5.787182470075849e-08	1.207616448763339e-07	3.6343030963732102e-06	5.7873586153177484e-08	1.2033330624368047e-07	3.63441369199133e-06	5.787534730058721e-08	1.2076899550378684e-07	3.63452426436236e-06	5.787710807778564e-08	1.203406291718768e-07	3.6346348174401326e-06	5.787886854773687e-08	1.2077634330902374e-07	3.6347453471244223e-06	5.7880628645146967e-08	2.669835184523568e-06	3.6344922081697113e-06	5.7876597604280183e-08	2.669649278528612e-06	3.6342391526808498e-06	5.787256789249927e-08	1.2033118915646405e-07	3.6343497263927724e-06	5.787432869095553e-08	1.2076687008909497e-07	3.6344602764077684e-06	5.787608911204304e-08	1.207705435693037e-07	3.6345708046894135e-06	5.787784918703188e-08	1.601607933719666e-06	3.634444691306833e-06	5.787584092772488e-08	1.2033799461805787e-07	3.6345552081220084e-06	5.787760082009717e-08	1.203416538574659e-07	3.6346657030830803e-06	5.7879360364451126e-08	2.669776734446598e-06	3.634412510982255e-06	5.787532847708512e-08	1.2076895644270252e-07	3.6345230131372016e-06	5.7877088135979577e-08	1.20340587922705e-07	3.634633495373299e-06	5.787884747767781e-08	1.203442460164055e-07	3.6347439556579138e-06	5.7880606469811894e-08	1.6016842563704714e-06	3.6346177310210195e-06	5.7878596438797645e-08	1.207757757455794e-07	3.6347281753782446e-06	5.7880355177297e-08	1.207794457129483e-07	3.6348385977701957e-06	5.788211356601635e-08	1.2035103702696685e-07	3.6349490002391902e-06	5.7883871637480006e-08	1.6017746175492877e-06	3.63482267924692e-06	5.788186007208601e-08	2.6698920606527613e-06	3.634569326194628e-06	5.787782562167752e-08	2.6697059951839187e-06	3.6343160553631056e-06	5.78737924805884e-08	1.2033373562688275e-07	3.6344265063541094e-06	5.7875551324764556e-08	1.2033739268287735e-07	3.6345369355785772e-06	5.7877309822334544e-08	1.6015930706479456e-06	3.6344106831227967e-06	5.787529934840182e-08	1.2033686878590856e-07	3.6345210990743933e-06	5.7877057634640055e-08	1.2034052468050137e-07	3.634631493433481e-06	5.787881557704725e-08	1.6016347426343627e-06	3.6345051852097835e-06	5.787680421511673e-08	1.6015790904022322e-06	3.6343788986830844e-06	5.787479319872633e-08	1.6015234475363208e-06	3.6342526340418002e-06	5.7872782530879536e-08	1.601467814109682e-06	3.63412639149205e-06	5.787077221486178e-08	1.207594491350133e-07	3.634236798127066e-06	5.7872530352875356e-08	1.6014608396609669e-06	3.634110540123755e-06	5.78705197908438e-08	1.6014052085327059e-06	3.6339843048677476e-06	5.786850959109218e-08	1.60134958719043e-06	3.6338580926309155e-06	5.78664997579528e-08	1.20318572453695e-07	3.6339685094348797e-06	5.786825805803001e-08	1.2032222837078382e-07	3.63407890579997e-06	5.787001603266104e-08	2.669345832719518e-06	3.633825617934992e-06	5.7865982620951235e-08	1.60127966948706e-06	3.6336994215634492e-06	5.786397304065705e-08	1.6012240640510094e-06	3.6335732496944633e-06	5.786196385060985e-08	1.6011684691389292e-06	3.63344710269228e-06	5.7859955056612564e-08	1.2030496450015545e-07	3.633557545825543e-06	5.786171377621265e-08	1.2030862128492425e-07	3.63366796957652e-06	5.786347218719932e-08	1.2074421620068887e-07	3.633778372062169e-06	5.7865230259586604e-08	1.2031593286524428e-07	3.633888757492446e-06	5.786698806041716e-08	1.203195877378397e-07	3.633999123993733e-06	5.786874555985503e-08	1.207552201205294e-07	3.6341094696846982e-06	5.787050272794146e-08	1.207588867929604e-07	3.634219796758829e-06	5.7872259599607526e-08	1.2033054847766358e-07	3.634330107423048e-06	5.787401620999817e-08	1.2076621835366366e-07	3.634440397758499e-06	5.787577249670782e-08	1.2033785259387128e-07	3.6345506720231754e-06	5.78775285275438e-08	1.6015991354871545e-06	3.6344242048478436e-06	5.787551463564524e-08	1.2033731641944813e-07	3.63453447508575e-06	5.7877270602458956e-08	1.6015919936916076e-06	3.6344080039027175e-06	5.7875256646884544e-08	1.2033677997619424e-07	3.6345182711364714e-06	5.787701256596292e-08	2.6696684704998865e-06	3.634264717348557e-06	5.787297492096603e-08	2.669482245861466e-06	3.634011259882431e-06	5.786893880994395e-08	1.2032364368414996e-07	3.6341215896441537e-06	5.787069572492652e-08	1.601410050057022e-06	3.633995233917846e-06	5.786868360832942e-08	1.2075509070064414e-07	3.6341055615943433e-06	5.7870440490213015e-08	1.2075875676690338e-07	3.6342158734235742e-06	5.787219711978515e-08	1.2033041840574535e-07	3.634326171634725e-06	5.787395353254463e-08	1.2076608739247476e-07	3.634436452323673e-06	5.7875709666319935e-08	2.6696083359761247e-06	3.634182936345654e-06	5.7871672624153226e-08	1.6014370575079094e-06	3.63405657057208e-06	5.786966034800563e-08	1.6013813717681258e-06	3.6339302395149377e-06	5.786764862477766e-08	1.6013257011049457e-06	3.6338039436703256e-06	5.7865637462368714e-08	1.6012700457403584e-06	3.6336776835306743e-06	5.786362686861959e-08	2.6690510213781766e-06	3.633424453663909e-06	5.7859594383093745e-08	1.2030421419940646e-07	3.6335348829373132e-06	5.786135288340249e-08	2.6689461276318083e-06	3.6332817223645105e-06	5.785732150152073e-08	1.6010399167727951e-06	3.633155635360517e-06	5.7855313665164605e-08	1.207271913791154e-07	3.6332661151991023e-06	5.785707297085235e-08	1.20730862496036e-07	3.63337658221658e-06	5.785883207241231e-08	2.6688298312624757e-06	3.633123508374505e-06	5.785480207199634e-08	1.2072612376396026e-07	3.633234009703311e-06	5.785656172004027e-08	1.6010188630012557e-06	3.6331079675422927e-06	5.785455459810498e-08	1.6009633178526094e-06	3.632981965407356e-06	5.7852548113625066e-08	1.2072142034612982e-07	3.6330924984864626e-06	5.785430826740315e-08	1.6009564885093789e-06	3.6329665120389075e-06	5.785230203284788e-08	1.6009009676948334e-06	3.6328405666740584e-06	5.7850296452566726e-08	2.6684360906616746e-06	3.6325877453033213e-06	5.7846270473104734e-08	2.6682503985307455e-06	3.6323350364390044e-06	5.784224628530197e-08	2.668064789038189e-06	3.632082440608121e-06	5.7838223897545115e-08	1.202597795571746e-07	3.6321931577466254e-06	5.783998698258655e-08	1.600560168916641e-06	3.632067494881719e-06	5.783798590118261e-08	2.667868267417222e-06	3.6318150367683093e-06	5.7833965706630366e-08	2.6676828425224644e-06	3.6315626932350743e-06	5.782994733673294e-08	1.6002823452893022e-06	3.6314372524776246e-06	5.7827949792347184e-08	1.2067009074598122e-07	3.6315481061990384e-06	5.782971505250059e-08	1.2067377428757048e-07	3.631658949729756e-06	5.783148015038635e-08	1.600324739971353e-06	3.6315335075619568e-06	5.7829482583604294e-08	2.6674760328608563e-06	3.631281331185777e-06	5.78254668756979e-08	1.2066490954554678e-07	3.631392240276607e-06	5.7827233017612896e-08	1.2023692668340475e-07	3.6315031412968687e-06	5.782899903101394e-08	1.206722800444551e-07	3.631614030324715e-06	5.783076485344598e-08	2.667535146157001e-06	3.631361880142768e-06	5.7826749562693114e-08	1.6001938073686063e-06	3.6312365960548016e-06	5.7824754513251387e-08	1.2066342294834658e-07	3.631347550916993e-06	5.782652138403751e-08	1.2066710985561456e-07	3.6314584956874725e-06	5.78282880941135e-08	1.2023912030838692e-07	3.631569432291726e-06	5.783005467414002e-08	2.667502362406016e-06	3.631317364648098e-06	5.7826040697689144e-08	1.2066610675543472e-07	3.6314283399355026e-06	5.782780789368394e-08	1.206697943441896e-07	3.6315393049024375e-06	5.782957492531756e-08	2.6674802232349223e-06	3.6312872919549577e-06	5.7825561819771404e-08	1.206651074376879e-07	3.631398296928816e-06	5.782732948843647e-08	1.2023712705258484e-07	3.631509293246114e-06	5.782909701923098e-08	2.6674581721598175e-06	3.631257333306502e-06	5.782508475766488e-08	1.2066411191865465e-07	3.631368366779376e-06	5.782685288006782e-08	1.6001966188919356e-06	3.631243212680107e-06	5.782485990027681e-08	1.202319921598775e-07	3.631354260369104e-06	5.7826628248992686e-08	1.2023566896114994e-07	3.631465296764486e-06	5.7828396417834266e-08	1.2023934538922223e-07	3.6315763217281545e-06	5.783016440460089e-08	2.6675073889513366e-06	3.6313244018276534e-06	5.782615278027166e-08	1.2066634051512242e-07	3.6314354615309853e-06	5.782792132014445e-08	1.2067003091930784e-07	3.6315465092394087e-06	5.7829689668968244e-08	2.6674854943879593e-06	3.6312946340927307e-06	5.782567875707099e-08	2.667300510220556e-06	3.6310428685134245e-06	5.7821669589828835e-08	1.2022535874461053e-07	3.6311539999603793e-06	5.782343927194105e-08	2.667197227995571e-06	3.630902308325817e-06	5.781943128200619e-08	1.202207047933108e-07	3.6310134726543967e-06	5.7821201487606725e-08	1.202243854665283e-07	3.6311246234957492e-06	5.782297147838345e-08	1.2065970212450733e-07	3.631235758701878e-06	5.7824741220129434e-08	1.600138182797454e-06	3.6311107551985034e-06	5.782275063747466e-08	1.600083104761229e-06	3.6309857880063677e-06	5.782076063294447e-08	2.6670737059239686e-06	3.6307341891228525e-06	5.7816754119347255e-08	1.2021513840328254e-07	3.6308453930552785e-06	5.781852495521284e-08	1.2065042363285687e-07	3.6309565799004055e-06	5.782029551891813e-08	2.6670522722993706e-06	3.6307050062198516e-06	5.7816289406300737e-08	1.2064575875801005e-07	3.6308162192403885e-06	5.7818060386672454e-08	1.5999533459324405e-06	3.63069135468806e-06	5.7816072015974316e-08	1.206453051641438e-07	3.6308025676063372e-06	5.7817842994573683e-08	1.5999473392016697e-06	3.6306777034979295e-06	5.7815854630739166e-08	2.666847491601059e-06	3.630426231157741e-06	5.781185013121984e-08	2.6666628140666427e-06	3.630174854026464e-06	5.780784714764793e-08	1.2062814246766812e-07	3.630286142181002e-06	5.780961932397188e-08	1.206318404839326e-07	3.630397412195558e-06	5.781139121136798e-08	2.6666416777871684e-06	3.6301460414176764e-06	5.780738832857403e-08	1.2062718513636634e-07	3.630257329417162e-06	5.7809160502199286e-08	1.2019934980992112e-07	3.630368600247361e-06	5.7810932402355525e-08	1.206345805923523e-07	3.6304798498196597e-06	5.7812703963933484e-08	1.2063827732933562e-07	3.6305910797972985e-06	5.7814475213420155e-08	1.2064197341557497e-07	3.6307022899297508e-06	5.781624614682654e-08	2.6668656497218364e-06	3.6304507800506144e-06	5.7812241048249494e-08	1.2063731146329255e-07	3.6305620035973598e-06	5.781401219510855e-08	1.2020943777890708e-07	3.6306732083246496e-06	5.781578304222479e-08	1.2064470258533623e-07	3.6307843901447985e-06	5.78175535245042e-08	1.2064839707277034e-07	3.63089555074998e-06	5.781932366889506e-08	1.206520908553795e-07	3.631006689912361e-06	5.7821093471770384e-08	2.6670892752065253e-06	3.630755022160403e-06	5.781708585853936e-08	1.2064742130191452e-07	3.6308661705299967e-06	5.781885580789019e-08	1.2021950896172498e-07	3.6309772985948586e-06	5.7820625433853765e-08	1.6000244723357672e-06	3.6308522939113273e-06	5.7818634829480855e-08	1.2065065362841303e-07	3.6309634045611355e-06	5.7820404178006615e-08	2.6670575412442215e-06	3.630711691745386e-06	5.781639584665373e-08	2.6668726907902797e-06	3.6304600570211793e-06	5.781238875872028e-08	1.202060626576266e-07	3.630571203780642e-06	5.781415868207839e-08	2.6667695368008913e-06	3.630319593223945e-06	5.781015197880865e-08	2.666584760841618e-06	3.630068058563267e-06	5.780614648401827e-08	1.5996239097746232e-06	3.6299432231472384e-06	5.780415857451338e-08	1.2018895035238714e-07	3.630054405533458e-06	5.780592906500667e-08	2.66639003131283e-06	3.6298029140670064e-06	5.780192425783631e-08	1.206157840930128e-07	3.6299140963956284e-06	5.7803694747344165e-08	1.2061947859273144e-07	3.6300252540513394e-06	5.780546484393348e-08	2.666368651054969e-06	3.6297737264798142e-06	5.78014594616767e-08	1.201833384317185e-07	3.629884887070565e-06	5.780322960495958e-08	1.201870189928192e-07	3.6299960227523103e-06	5.78049993515726e-08	1.206222010173875e-07	3.6301071315459334e-06	5.7806768670001203e-08	2.6664288173421473e-06	3.6298555107445677e-06	5.780276180302966e-08	1.5995303309964377e-06	3.6297305970093543e-06	5.780077264603751e-08	1.2061338124520048e-07	3.6298417097080102e-06	5.78025420266336e-08	1.2018558947684422e-07	3.6299527993186254e-06	5.7804311039572674e-08	2.6663154957796813e-06	3.629701160073908e-06	5.7800303878897713e-08	2.6661306904943538e-06	3.6294495929807102e-06	5.779629786720111e-08	2.6659459371775663e-06	3.629198098206974e-06	5.779229300716945e-08	1.5992406930929583e-06	3.6290732749929695e-06	5.7790305291745164e-08	1.2059153917375702e-07	3.6291844183982985e-06	5.7792075161417176e-08	1.201638265479305e-07	3.6292955391824523e-06	5.779384467088713e-08	1.201675057769034e-07	3.629406635522214e-06	5.779561379112313e-08	1.206026164270661e-07	3.629517705590491e-06	5.77973824930315e-08	1.599381531922323e-06	3.6293927265174245e-06	5.779539229585591e-08	1.5993264643297482e-06	3.6292677633357793e-06	5.7793402351802736e-08	2.665812402878404e-06	3.6290161900633568e-06	5.7789396242174504e-08	1.201582564816306e-07	3.629127275397757e-06	5.779116518737545e-08	1.5992095021553639e-06	3.629002344591484e-06	5.778917575909517e-08	2.665617462494354e-06	3.6287508190515457e-06	5.778517040985801e-08	1.5990436245120049e-06	3.6286259649348186e-06	5.778318220299879e-08	1.2057667546403146e-07	3.6287370667766425e-06	5.778495141131931e-08	2.665422618956013e-06	3.628485594345378e-06	5.778094690814052e-08	1.201406883147029e-07	3.6285967062087534e-06	5.778271627619007e-08	2.665319521980979e-06	3.6283452643831066e-06	5.777871226063409e-08	2.6651348458661503e-06	3.6280939048199024e-06	5.7774709555212127e-08	1.2012771936301793e-07	3.6282050586087573e-06	5.777647959114915e-08	2.665031858287622e-06	3.627953734503674e-06	5.777247745065052e-08	2.6648472660559334e-06	3.627702495865708e-06	5.776847667133341e-08	1.2054598934332743e-07	3.6278136945564254e-06	5.777024742257615e-08	1.2054968434555754e-07	3.6279248737914967e-06	5.7772017864066904e-08	2.6648260426280712e-06	3.627673630367832e-06	5.776801700895541e-08	1.2011380386704777e-07	3.6277848281677877e-06	5.776978774625825e-08	1.2011748561922013e-07	3.6278960075351097e-06	5.777155819010174e-08	1.2055241942173703e-07	3.628007166824193e-06	5.777332831428047e-08	2.664886441938421e-06	3.6277558818079108e-06	5.776932679738258e-08	1.598605154591856e-06	3.627631217719457e-06	5.7767341618433396e-08	1.2054362061195187e-07	3.627742411855331e-06	5.776911229780039e-08	2.6646919560427304e-06	3.627491218481942e-06	5.776511224072446e-08	2.6645074543724863e-06	3.627240122129824e-06	5.776111372883343e-08	2.6643230236301923e-06	3.6269891241607225e-06	5.7757116783809604e-08	1.2052228431982802e-07	3.627100424138818e-06	5.7758889149040684e-08	1.5983162883488895e-06	3.6269759563645916e-06	5.7756907097048925e-08	1.2052184669366243e-07	3.6270872591985594e-06	5.7758679507910226e-08	2.6642107015121542e-06	3.626836330072236e-06	5.775468365971434e-08	2.664026393178277e-06	3.6265855045950433e-06	5.775068946222645e-08	2.6638421610465637e-06	3.6263347839645664e-06	5.7746696934510695e-08	1.597978875135539e-06	3.626210565945952e-06	5.7744718860321334e-08	1.204964133176812e-07	3.626322008662194e-06	5.7746493499137386e-08	1.2050011642162526e-07	3.6264334386929823e-06	5.774826793599766e-08	2.66373042555516e-06	3.6261828050116966e-06	5.774427679334559e-08	2.6635463354463055e-06	3.6259322805343157e-06	5.774028738981825e-08	2.6633623259953635e-06	3.6256818661680784e-06	5.77362997398532e-08	1.200478555092327e-07	3.625793428617517e-06	5.7738076285656424e-08	2.6632603245865958e-06	3.6255430930441298e-06	5.773408989058877e-08	2.663076455382255e-06	3.625292869639817e-06	5.7730105281827587e-08	2.6628926692375393e-06	3.6250427590481037e-06	5.7726122469609475e-08	1.5974094804261796e-06	3.6249190237038e-06	5.772415208248638e-08	2.662618078765188e-06	3.6246690815150204e-06	5.7720171952090644e-08	1.2044519093959403e-07	3.624780852367202e-06	5.7721951816816754e-08	1.5972940547512278e-06	3.6246572261515637e-06	5.771998316760467e-08	1.204447969503153e-07	3.624769010854313e-06	5.77217632529274e-08	1.200176304854033e-07	3.6248807871521543e-06	5.772354320441938e-08	2.6625899579302806e-06	3.6246309242239754e-06	5.7719564336340905e-08	2.662406442320834e-06	3.6243811764530185e-06	5.7715587302065637e-08	1.2000478918086398e-07	3.6244930438124965e-06	5.771736870366631e-08	2.6623051681166568e-06	3.6242433811449838e-06	5.771339302459498e-08	2.662121802353612e-06	3.6239938335303548e-06	5.770941917763377e-08	2.661938522157602e-06	3.6237444007563367e-06	5.770544715939061e-08	1.5968373219586269e-06	3.6236211990888252e-06	5.770348527078021e-08	1.2041037067325085e-07	3.6237332298399863e-06	5.7705269274198974e-08	1.1998333552202987e-07	3.623845251867074e-06	5.77070531386742e-08	2.661829391037522e-06	3.623595927438117e-06	5.770308284558898e-08	2.6616462790800716e-06	3.623346716321616e-06	5.769911435684326e-08	1.5966620837452472e-06	3.623223688012809e-06	5.769715522861791e-08	1.1996646452310004e-07	3.62333582126559e-06	5.76989408641263e-08	2.6614552512672925e-06	3.623086744473201e-06	5.7694974514172133e-08	1.2039261129079893e-07	3.6231989129285588e-06	5.769676071016137e-08	1.2039633854454753e-07	3.6233110696807476e-06	5.769854671974842e-08	2.6614370830751102e-06	3.6230620381752946e-06	5.7694581090714764e-08	1.2039179035740308e-07	3.6231742303206107e-06	5.769636766380116e-08	1.5965860886271057e-06	3.623051316206908e-06	5.769441035357822e-08	1.2039143409761427e-07	3.6231635170156544e-06	5.769619706451708e-08	2.661328734581181e-06	3.622914576539801e-06	5.769223288467226e-08	1.199562299047102e-07	3.623026811945774e-06	5.7694020146418605e-08	1.2039061989808884e-07	3.6231390322450824e-06	5.769580716755243e-08	1.5965705946702332e-06	3.6230161593399077e-06	5.769385051312907e-08	1.2039026595554122e-07	3.6231283853461447e-06	5.769563762501906e-08	2.6613029665378585e-06	3.6228794902670335e-06	5.7691674167553394e-08	1.5964562485616527e-06	3.622756705376854e-06	5.768971891439487e-08	1.5964021516319308e-06	3.622633955049522e-06	5.7687764211515235e-08	2.6609398676535927e-06	3.622385251714423e-06	5.768380380700462e-08	1.1993870406447854e-07	3.6224975858753426e-06	5.768559264078926e-08	1.2037303442794358e-07	3.6226099026006615e-06	5.76873811968687e-08	2.660922232979087e-06	3.622361219307967e-06	5.7683421111164226e-08	2.6607396059950306e-06	3.6221126330601165e-06	5.7679462570659965e-08	1.203602429343124e-07	3.62222501346833e-06	5.768125214059724e-08	2.660639596095756e-06	3.621976481379112e-06	5.7677294462268696e-08	1.5960584243006791e-06	3.6218539706398988e-06	5.767534357376234e-08	1.1992111350050382e-07	3.621966388096088e-06	5.7677133733437134e-08	2.6604496892685515e-06	3.6217179445803733e-06	5.767317746518712e-08	2.6602672403857807e-06	3.6214695923173085e-06	5.7669222649908505e-08	2.6600848587724793e-06	3.621221330173892e-06	5.766526926956234e-08	2.6599025435341108e-06	3.6209731570405696e-06	5.766131730648377e-08	1.2032237959088297e-07	3.6210856982097626e-06	5.766310943579551e-08	1.1989567613364954e-07	3.6211982216564166e-06	5.766490128284269e-08	2.6598856095612855e-06	3.620950043878196e-06	5.766094924549122e-08	2.65970335628299e-06	3.6207019518616374e-06	5.765699857369533e-08	1.198829703594091e-07	3.6208145223943934e-06	5.765879117036025e-08	2.6596038515307127e-06	3.620566467369008e-06	5.765484108742476e-08	1.1987848452083497e-07	3.620679049787916e-06	5.765663387326305e-08	1.5954868669582905e-06	3.620556857603349e-06	5.7654688056260725e-08	1.203085466507811e-07	3.6206694262540258e-06	5.765648062276653e-08	1.1988189358291118e-07	3.6207819754663425e-06	5.7658272879700096e-08	1.1988562012710165e-07	3.6208945033866993e-06	5.766006479754525e-08	1.203197663586605e-07	3.621007008157346e-06	5.766185634671978e-08	2.6597452921406906e-06	3.620758819328264e-06	5.765790413260612e-08	1.1988485350936582e-07	3.6208713348505133e-06	5.765969585292773e-08	1.2031899657508854e-07	3.6209838268667745e-06	5.76614871989129e-08	2.6597282957783013e-06	3.6207356178860204e-06	5.765753466376658e-08	1.1988408538214445e-07	3.6208481198386235e-06	5.7659326167938064e-08	2.6596286461311057e-06	3.6205999397466612e-06	5.76553740927601e-08	1.2030997848944e-07	3.6207124477759693e-06	5.765716569367092e-08	1.198833182814195e-07	3.6208249354592194e-06	5.765895697058066e-08	2.659611640277935e-06	3.620576732973404e-06	5.765500453875733e-08	1.5954418775307892e-06	3.6204544534875362e-06	5.76530573311132e-08	1.5953880025760573e-06	3.6203321931213075e-06	5.765111042794105e-08	2.6592497682654817e-06	3.620084122156792e-06	5.7647160090516235e-08	1.5952248348409005e-06	3.619961941123008e-06	5.7645214450687325e-08	1.5951710019751803e-06	3.6198397794959175e-06	5.7643269119920574e-08	2.658888131328073e-06	3.6195918411247307e-06	5.763932089403904e-08	1.198462149379637e-07	3.6197044259972658e-06	5.764111371871454e-08	1.1984994264302848e-07	3.619816989277917e-06	5.7642906199576684e-08	1.202839619459625e-07	3.6199295293288535e-06	5.7644698310545354e-08	1.595156731721153e-06	3.6198073318769278e-06	5.764275240946909e-08	2.6588643061229057e-06	3.6195593523125026e-06	5.7638803527857285e-08	2.65868218106804e-06	3.619311454377744e-06	5.763485594622185e-08	1.202671635189902e-07	3.619424044485594e-06	5.7636648854481506e-08	2.6585828038757213e-06	3.6191761805014062e-06	5.763270181363907e-08	2.6584007610704697e-06	3.6189283998938455e-06	5.7628756100613314e-08	1.198242482910157e-07	3.6190410363687153e-06	5.7630549747401405e-08	1.5947652389833261e-06	3.618919038464594e-06	5.762860702447045e-08	1.20254123880825e-07	3.61903166376774e-06	5.7630400493460275e-08	2.6582946057988345e-06	3.618783905626403e-06	5.7626455138563644e-08	2.658112636670311e-06	3.618536234295509e-06	5.762251116619209e-08	2.657930730318847e-06	3.6182886507277464e-06	5.7618568591522146e-08	1.202331766485623e-07	3.6184013616380637e-06	5.762036342403692e-08	1.1980679786664341e-07	3.6185140560168986e-06	5.7622157993352514e-08	1.1981052917640237e-07	3.6186267323762376e-06	5.762395227577364e-08	1.2024441071567686e-07	3.618739389221022e-06	5.762574624749267e-08	1.2024815417218693e-07	3.618852028484824e-06	5.762753993930176e-08	2.6581626196683817e-06	3.6186043163164316e-06	5.762359531737455e-08	1.5945727641453109e-06	3.618482412064559e-06	5.7621654086799834e-08	1.1980948131543638e-07	3.6185950885998255e-06	5.762344837235871e-08	2.6579738798359457e-06	3.61834746749362e-06	5.761950520092287e-08	1.2023513085003275e-07	3.6184601657324336e-06	5.762129983224714e-08	1.5945092193787385e-06	3.6183383029235407e-06	5.761935926203246e-08	2.6577852488922845e-06	3.6180907796991167e-06	5.761541764969208e-08	2.6576034432423442e-06	3.6178433552609786e-06	5.761147761061294e-08	1.1978832184143312e-07	3.6179561395042584e-06	5.7613273611825615e-08	1.2022212722559766e-07	3.618068907650959e-06	5.761506935676712e-08	1.2022587437071998e-07	3.6181816616248933e-06	5.7616864876073044e-08	1.1979952312747834e-07	3.618294403356581e-06	5.7618660200485524e-08	1.2023336731095656e-07	3.618407129663305e-06	5.762045527932043e-08	2.657835712796904e-06	3.6181596208391814e-06	5.7616513897101104e-08	1.2022888854200008e-07	3.6182723784305076e-06	5.761830947426288e-08	2.6577367175434484e-06	3.618024939024384e-06	5.761436919771429e-08	1.1979433383248032e-07	3.6181377311590676e-06	5.7616165325089486e-08	2.6576377981820366e-06	3.6178903638168896e-06	5.76122261963331e-08	2.657456104300978e-06	3.6176431042583382e-06	5.7608288784083677e-08	1.197816910984304e-07	3.617755977922646e-06	5.7610086209959535e-08	1.5941987936925772e-06	3.6176344155663422e-06	5.760815042567495e-08	2.6572680792530243e-06	3.6173872840839485e-06	5.760421505324051e-08	1.59403631265759e-06	3.617265848509519e-06	5.7602281288033476e-08	1.5939827931318939e-06	3.61714445435655e-06	5.76003481825026e-08	2.6569081811873203e-06	3.6168975406581035e-06	5.7596416278384884e-08	1.593820482496824e-06	3.6167762761906846e-06	5.759448523813452e-08	1.5937670386439756e-06	3.6166550543067355e-06	5.75925548760471e-08	2.6565486974954976e-06	3.6164083629185e-06	5.758862651225641e-08	1.1974080823036898e-07	3.616521489643938e-06	5.759042796835309e-08	1.1974455384574756e-07	3.616634606419654e-06	5.7592229266023794e-08	1.201782131415192e-07	3.616747711646474e-06	5.7594030379800265e-08	1.2018197149069342e-07	3.616860807026005e-06	5.759583133677757e-08	1.1975578861639422e-07	3.6169738942569096e-06	5.759763216400376e-08	2.6567828027871056e-06	3.616727168304098e-06	5.759370324996792e-08	1.20181288770198e-07	3.616840294946857e-06	5.7595504704811036e-08	1.1975510937727075e-07	3.6169534134932524e-06	5.759730603072594e-08	2.656767732913119e-06	3.6167067436911086e-06	5.7593378010855375e-08	1.201806100073202e-07	3.616819901637625e-06	5.7595179964174144e-08	1.2018437011574068e-07	3.6169330497390705e-06	5.759698176070767e-08	2.6567527542422375e-06	3.616686435732406e-06	5.7593054629282504e-08	1.1975001496813398e-07	3.6167996261052853e-06	5.7594857098917505e-08	1.1975376270341032e-07	3.616912806392415e-06	5.7596659407924804e-08	2.6567378698067057e-06	3.616666246830391e-06	5.759273314336935e-08	1.5937184331868946e-06	3.616545271035266e-06	5.759080670004988e-08	1.1974534092357543e-07	3.6166585147754596e-06	5.759261001939111e-08	2.6565510950476844e-06	3.6164120925175694e-06	5.7588685941090585e-08	1.1974093134813954e-07	3.6165253745974313e-06	5.759048987086708e-08	1.1974468212901522e-07	3.616638645589251e-06	5.759229362403523e-08	1.201783470283871e-07	3.6167519036812774e-06	5.7594097171741456e-08	1.197521825329604e-07	3.616865151967716e-06	5.75959005632574e-08	2.6567028524744415e-06	3.6166187130639724e-06	5.759197621948122e-08	2.6565218608733236e-06	3.6163723832339256e-06	5.758805361247154e-08	2.656340950459532e-06	3.6161261613654794e-06	5.758413272450959e-08	1.2016131770178183e-07	3.6162395361817793e-06	5.758593813060063e-08	2.6562433895990927e-06	3.615993386104295e-06	5.758201838558804e-08	1.2015690573246513e-07	3.6161067927127194e-06	5.758382429778253e-08	2.6561459076178682e-06	3.6158607113059096e-06	5.7579905646010743e-08	2.6559651841314354e-06	3.6156147326640194e-06	5.757598863050057e-08	1.2014432350536487e-07	3.6157282119186736e-06	5.7577795699244636e-08	1.1971828806025117e-07	3.6158416778851563e-06	5.757960255631641e-08	1.201518646988856e-07	3.6159551270536046e-06	5.758140914582167e-08	1.201556345182006e-07	3.616068560740818e-06	5.758321548872902e-08	1.5934550886179537e-06	3.6159479138098626e-06	5.7581294280461105e-08	1.2015539486493904e-07	3.616061347457576e-06	5.758310062256612e-08	1.1972931830904335e-07	3.6161747662217993e-06	5.7584906727589786e-08	1.1973307363999213e-07	3.616288168182229e-06	5.7586712564951433e-08	1.2016670124073097e-07	3.6164015514065335e-06	5.75885181038789e-08	1.593601836274413e-06	3.6162808074581952e-06	5.758659535011946e-08	1.5935486400523213e-06	3.616160091587812e-06	5.758467304333084e-08	2.6561851483092276e-06	3.6159140055643385e-06	5.758075431613431e-08	1.2015426830474316e-07	3.616027433147133e-06	5.758256056102382e-08	1.1972819558343184e-07	3.616140843206554e-06	5.758436652679177e-08	1.2016180594757107e-07	3.6162542321941967e-06	5.758617215693113e-08	1.201655737786748e-07	3.6163676014146492e-06	5.758797747221742e-08	1.2016934095357843e-07	3.616480950557478e-06	5.7589782467707564e-08	2.6564208627305902e-06	3.616234721208006e-06	5.758586145729993e-08	1.2016492555466559e-07	3.6163480820686738e-06	5.758766663918977e-08	1.197388125026957e-07	3.616461423358388e-06	5.758947150935474e-08	2.6564065603467124e-06	3.6162151789415538e-06	5.758555025855441e-08	1.1973441214439698e-07	3.6163285289699833e-06	5.7587355267686005e-08	2.6563089877514397e-06	3.6160823139457763e-06	5.7583434484619736e-08	2.656128177764433e-06	3.6158361768589805e-06	5.7579514942451494e-08	2.6559474253646822e-06	3.6155901163465486e-06	5.7575596619481353e-08	1.5932444432366024e-06	3.6154694988520495e-06	5.7573675877279285e-08	1.2013949832910467e-07	3.615582914040239e-06	5.757548192354218e-08	1.2014326703817663e-07	3.6156963049642823e-06	5.7577287583355994e-08	1.5932912615510513e-06	3.61557561820116e-06	5.757536573781298e-08	1.2014302468193453e-07	3.6156889881190274e-06	5.7577171062980385e-08	1.1971699027660012e-07	3.6158023345921454e-06	5.757897601475294e-08	1.1972074322950322e-07	3.615915655778199e-06	5.758078056379383e-08	2.656005909458664e-06	3.6156694368088166e-06	5.757685971657071e-08	2.6558250990469342e-06	3.6154232865978317e-06	5.757293996412707e-08	1.2013796308321883e-07	3.6155366271176227e-06	5.757474482082908e-08	2.655727593414952e-06	3.6152904868884007e-06	5.757082522712559e-08	1.1970379613276214e-07	3.6154038247709237e-06	5.757263004171913e-08	1.593162495290756e-06	3.615283081140734e-06	5.757070728981806e-08	2.655541430070553e-06	3.6150369635223026e-06	5.756678805589996e-08	1.2012512618715882e-07	3.6151502943409033e-06	5.756859275786342e-08	1.196991545105478e-07	3.61526359943047e-06	5.75703970500829e-08	1.201326571445203e-07	3.6153768754267397e-06	5.757220087898534e-08	2.655610374520334e-06	3.615130643099928e-06	5.756827981818878e-08	1.5930421982656736e-06	3.615009862780277e-06	5.756635648171713e-08	1.2012422585920944e-07	3.6151231304648684e-06	5.756816017818096e-08	1.1969825530855395e-07	3.615236371916836e-06	5.756996345689684e-08	1.197020047810132e-07	3.6153495854607958e-06	5.757176629118708e-08	1.2013551460509458e-07	3.6154627694174e-06	5.7573568654311026e-08	1.201392756272538e-07	3.615575925395169e-06	5.7575370571886844e-08	1.2014303571901264e-07	3.6156890533798404e-06	5.757717204369025e-08	2.65583974994921e-06	3.615442533030481e-06	5.757324639617531e-08	1.1970883097373613e-07	3.6155556542493653e-06	5.757504776024894e-08	1.5932295553648978e-06	3.615434593525911e-06	5.757311995848162e-08	2.6556529021265585e-06	3.615188086737961e-06	5.7569194526976625e-08	1.201301484013718e-07	3.6153011972512087e-06	5.75709957206272e-08	1.197041514476258e-07	3.615414281777556e-06	5.757279650047698e-08	2.6556380148213595e-06	3.615167717073193e-06	5.756887014681959e-08	1.59305866698696e-06	3.6150466624106955e-06	5.7566942441759495e-08	1.5930053346265311e-06	3.614925616506675e-06	5.7565014876236695e-08	2.6552791458244916e-06	3.6146791431067017e-06	5.7561089976782024e-08	1.1968355527021736e-07	3.6147922421937293e-06	5.756289098874491e-08	1.1968730001210424e-07	3.6149053148388086e-06	5.7564691579683737e-08	1.201207523497305e-07	3.6150183595783197e-06	5.75664917262931e-08	1.201245087277628e-07	3.6151313782650434e-06	5.7568291458080705e-08	1.1969852889408745e-07	3.6152443727770906e-06	5.7570090804957725e-08	1.2013201894548795e-07	3.6153573400183382e-06	5.757188971762161e-08	1.2013577274463527e-07	3.6154702818860223e-06	5.757368822628815e-08	1.1970975006869535e-07	3.615583200302643e-06	5.757548636157537e-08	2.655762132914964e-06	3.6153363368328706e-06	5.7571555251425823e-08	1.201350748521932e-07	3.6154492541023558e-06	5.7573353368626435e-08	1.2013882698498591e-07	3.6155621472866666e-06	5.757515110235881e-08	2.6557466730658276e-06	3.615315247683828e-06	5.7571219417264014e-08	1.1970461688505314e-07	3.6154281460443904e-06	5.7573017233629585e-08	1.1970835496511026e-07	3.615541021493516e-06	5.757481468522581e-08	2.6557311550096323e-06	3.6152940929987553e-06	5.757088254054213e-08	1.197039164425959e-07	3.6154069752342984e-06	5.757268010042998e-08	1.593164147430392e-06	3.6152855950633715e-06	5.7570747213841324e-08	2.655543550054256e-06	3.615038722948774e-06	5.7566815967561295e-08	2.6553622334449144e-06	3.614791933325185e-06	5.756288603514253e-08	1.592893138149585e-06	3.6146707008975922e-06	5.756095550185421e-08	1.201129563604447e-07	3.614783643575603e-06	5.756275402488925e-08	1.201167093225715e-07	3.614896567316755e-06	5.7564552246462145e-08	1.2012046165449987e-07	3.615009472509689e-06	5.756635017276256e-08	1.2012421336912465e-07	3.6151223595462175e-06	5.756814781003052e-08	2.655423626261132e-06	3.6148755085734057e-06	5.756421690179543e-08	1.1969005691097266e-07	3.614988417126266e-06	5.7566014881955995e-08	2.655325238436987e-06	3.6147416166998958e-06	5.756208477907687e-08	1.1968562368689678e-07	3.6148545480152887e-06	5.756388312197769e-08	1.1968936283974883e-07	3.6149674637546546e-06	5.756568121694022e-08	1.2012281733526482e-07	3.6150803626522124e-06	5.756747904380749e-08	2.655392734297663e-06	3.6148335402219965e-06	5.75635485913158e-08	1.5929114166479041e-06	3.614712294859021e-06	5.756161785400504e-08	1.2011433823034113e-07	3.6148252405757187e-06	5.7563416426837635e-08	1.2011809128039163e-07	3.6149381732049525e-06	5.756521479136072e-08	1.1969213151889994e-07	3.6150510948248845e-06	5.7567012980667806e-08	1.2012559614236537e-07	3.615164002501613e-06	5.756881094803736e-08	1.5930569929520454e-06	3.6150426878927245e-06	5.756687910878309e-08	1.1969559191894293e-07	3.61515560734917e-06	5.756867726397018e-08	2.655447909856291e-06	3.6149088125625325e-06	5.7564747253250445e-08	1.196911592131355e-07	3.61502177025037e-06	5.756654601750054e-08	1.1969489922774902e-07	3.6151347180888566e-06	5.756834462500158e-08	2.65543253049994e-06	3.6148879751931222e-06	5.75644154411901e-08	1.592935310458832e-06	3.6147668091771543e-06	5.7562485969190836e-08	1.196864572981137e-07	3.6148798252584754e-06	5.75642856637828e-08	2.655245281072472e-06	3.6146332290589592e-06	5.7560358816616724e-08	1.1968203435285036e-07	3.6147462912691703e-06	5.756215924601295e-08	1.1968577782277442e-07	3.614859346517301e-06	5.756395956462967e-08	2.655230196952897e-06	3.6146128200286297e-06	5.756003382808972e-08	1.1968135847620454e-07	3.61472592489542e-06	5.756183493706978e-08	1.2011479049420735e-07	3.6148390224115487e-06	5.7563635929077066e-08	2.655215223358652e-06	3.614592573452477e-06	5.755971142764008e-08	2.6550342006148315e-06	3.6143462511925116e-06	5.75557889440036e-08	1.1967253214158787e-07	3.614459462380318e-06	5.755759174647946e-08	2.6549364025041577e-06	3.6142132479166336e-06	5.7553670979746256e-08	1.1966812827667696e-07	3.6143265155304794e-06	5.755547468095267e-08	1.196718785403615e-07	3.6144397798778684e-06	5.755727833021087e-08	2.6549218941631498e-06	3.614193658120478e-06	5.7553359040175604e-08	1.2009710336183802e-07	3.6143069799922325e-06	5.755516360563538e-08	1.5926791021869946e-06	3.6141863168747504e-06	5.755324214410916e-08	2.6547356787009255e-06	3.6139403838076424e-06	5.7549325859232514e-08	1.5925175332093797e-06	3.6138198858961427e-06	5.7547407028721755e-08	1.196551035960221e-07	3.6139333418754034e-06	5.754921373004092e-08	1.5925143996141313e-06	3.6138128928987056e-06	5.754729567894659e-08	1.196548719398619e-07	3.6139263843852393e-06	5.754910294580209e-08	1.5925113026552254e-06	3.6138059858899166e-06	5.7547185698733104e-08	2.654456218510927e-06	3.6135603854718352e-06	5.754327471165712e-08	1.1964651118881123e-07	3.6136739796510473e-06	5.7545083613967895e-08	1.5924000333581088e-06	3.6135537440404877e-06	5.754316896091525e-08	1.2007583895604478e-07	3.6136673744909177e-06	5.754497844088642e-08	1.2007961473409744e-07	3.6137810050796876e-06	5.754678792308511e-08	2.654437769643237e-06	3.6135355827020335e-06	5.754287977146408e-08	2.6542574955443443e-06	3.6132903022322174e-06	5.753897387966181e-08	1.2006708479240546e-07	3.61340406776897e-06	5.7540785510871e-08	1.1964133507019352e-07	3.613517835316691e-06	5.754259717411102e-08	2.6542444009418414e-06	3.6132726717723605e-06	5.7538693144315715e-08	1.1963698440796156e-07	3.613386507359529e-06	5.754050589103488e-08	1.1964075347352094e-07	3.6135003433812473e-06	5.75423186446693e-08	1.2007406398480578e-07	3.613614178244192e-06	5.7544131379843065e-08	2.654315084295147e-06	3.6133691191599773e-06	5.754022901346042e-08	1.1964017758498196e-07	3.6134830232588267e-06	5.7542042851122475e-08	1.2007348829140317e-07	3.6135969259480795e-06	5.75438566663161e-08	1.196477202123975e-07	3.613710830232288e-06	5.7545670506883354e-08	1.1965149155674305e-07	3.6138247344403756e-06	5.754748434620968e-08	1.2008484288639397e-07	3.6139386368831883e-06	5.754929815739252e-08	1.1965903418470384e-07	3.614052540520295e-06	5.755111198755725e-08	1.1966280551053853e-07	3.61416644363026e-06	5.7552925809286974e-08	2.654720562702137e-06	3.613921430692366e-06	5.754902417732925e-08	1.2008805582726193e-07	3.6140353969036174e-06	5.755083900376836e-08	1.200918427754727e-07	3.6141493618171827e-06	5.755265380948718e-08	2.6547079705624922e-06	3.6139044565292413e-06	5.754875389144615e-08	1.1965790220890973e-07	3.614018485367564e-06	5.755056971495133e-08	1.5925514823529683e-06	3.613898829145951e-06	5.7548664287549375e-08	2.6545239215184325e-06	3.613654116202033e-06	5.7544767431984347e-08	1.1964961328099629e-07	3.6137682392956875e-06	5.754658475613165e-08	1.196533918866146e-07	3.613882358800395e-06	5.7548402023042985e-08	1.2008675720434172e-07	3.613996472820959e-06	5.755021920253492e-08	1.2009054907680338e-07	3.614110582507864e-06	5.7552036312924804e-08	1.5925920012747761e-06	3.613991032695432e-06	5.755013257920156e-08	1.2009036825032446e-07	3.6141051687836456e-06	5.75519501097804e-08	1.196645475485242e-07	3.6142193006799042e-06	5.755376757350155e-08	1.1966832645605122e-07	3.6143334264110056e-06	5.7555584938939307e-08	2.6548430226127313e-06	3.6140887633117325e-06	5.755168887555021e-08	1.5925823504618237e-06	3.6139693120109514e-06	5.754978670965606e-08	1.5925297105056926e-06	3.6138499084745055e-06	5.754788530414278e-08	2.6544878882880012e-06	3.613605488093624e-06	5.754399310497412e-08	1.1964800296427464e-07	3.613719767519007e-06	5.754581291701732e-08	1.196517867734292e-07	3.613834036657955e-06	5.754763256511968e-08	1.2008515132657964e-07	3.613948293415943e-06	5.7549452015923624e-08	1.196593533075313e-07	3.614062540226733e-06	5.755127130818274e-08	1.5925707740857495e-06	3.6139431791883385e-06	5.7549370578103315e-08	2.654556390286982e-06	3.6136987987728603e-06	5.754547901371759e-08	2.6543769154244467e-06	3.613454523581419e-06	5.75415891245174e-08	1.2007254055913597e-07	3.613568864857873e-06	5.754340992019921e-08	2.654281504090822e-06	3.6133246527187352e-06	5.7539521034343845e-08	2.6541021603298316e-06	3.61308053786557e-06	5.7535633697225064e-08	1.196306219896428e-07	3.613194942359147e-06	5.7537455498862546e-08	2.654006925777045e-06	3.612950877248969e-06	5.75335689530848e-08	1.196263290117215e-07	3.613065297399113e-06	5.753539100356406e-08	1.1963011752377793e-07	3.613179696737398e-06	5.7537212722446235e-08	2.6539957827727326e-06	3.6129356237856153e-06	5.753332605067162e-08	1.196258241468493e-07	3.6130500312940914e-06	5.753514789915574e-08	1.5921247393595293e-06	3.612930966788265e-06	5.753325188722345e-08	2.6538131852901725e-06	3.612686945203405e-06	5.7529366032103034e-08	1.2004703534361783e-07	3.6128013560672445e-06	5.7531187933223835e-08	1.1962137883698396e-07	3.612915741426027e-06	5.753300942799782e-08	1.2005463815998172e-07	3.6130300974653487e-06	5.753483045568029e-08	1.2005843817479285e-07	3.6131444248447506e-06	5.753665102677386e-08	1.1963273811996808e-07	3.6132587242357568e-06	5.753847115197233e-08	2.6540540796694602e-06	3.613014470003017e-06	5.753458158982864e-08	1.200579191995589e-07	3.613128752290283e-06	5.753640144211556e-08	1.200617167774084e-07	3.613243001985335e-06	5.7538220775193515e-08	2.6540426562609565e-06	3.6129986665032146e-06	5.7534329917911506e-08	1.196279126128932e-07	3.613112893622749e-06	5.753614889094614e-08	1.200611901684344e-07	3.613227083553599e-06	5.753796727157787e-08	2.6540311036649676e-06	3.612982646664735e-06	5.7534074798167605e-08	1.2005686247348179e-07	3.6130968040763922e-06	5.753589266042049e-08	1.5921457507663377e-06	3.612977379885881e-06	5.753399091559499e-08	1.2005668771956445e-07	3.6130914814828817e-06	5.753580788857917e-08	2.6539317185297693e-06	3.612846907129133e-06	5.75319132244095e-08	1.196228887698684e-07	3.612960966587358e-06	5.753372952587008e-08	1.2005614274084563e-07	3.6130749819282337e-06	5.7535545124618475e-08	2.6539197567325706e-06	3.612830260112282e-06	5.753164811107294e-08	1.5920285445572113e-06	3.612710641884752e-06	5.7529743274334795e-08	2.6536523015054764e-06	3.612465907416229e-06	5.752584605843083e-08	1.2003969307589336e-07	3.6125798352248565e-06	5.7527660262379746e-08	2.653556344206821e-06	3.612335017667852e-06	5.752376172268847e-08	2.6533766100944365e-06	3.6120902052067426e-06	5.751986326377258e-08	1.200272093573768e-07	3.6122040569152854e-06	5.752167625534687e-08	1.1960160527017112e-07	3.6123178611471318e-06	5.752348849079076e-08	2.65336415388219e-06	3.6120728576740906e-06	5.751958698948859e-08	2.6531842774693574e-06	3.6118278523352473e-06	5.7515685458236095e-08	1.195891495364606e-07	3.611941570577753e-06	5.7517496324024246e-08	2.6530879514745448e-06	3.6116964624739176e-06	5.751359315603048e-08	1.5915294286408562e-06	3.6115764824374047e-06	5.751168255548404e-08	1.1958082702336035e-07	3.6116900963056634e-06	5.751349175903328e-08	2.6529033914429145e-06	3.6114448388944254e-06	5.7509586213219015e-08	2.6527233159376612e-06	3.611199575038809e-06	5.750568056477579e-08	1.195683479317609e-07	3.6113130970884718e-06	5.7507488306193527e-08	1.2000138822615575e-07	3.611426566591396e-06	5.750929521086952e-08	2.652709996983904e-06	3.6111810965958435e-06	5.750538627994957e-08	1.1956773637257273e-07	3.61129449744138e-06	5.7507192091434634e-08	1.2000077043505389e-07	3.611407846494908e-06	5.75089970782321e-08	1.195752442198354e-07	3.611521147260368e-06	5.75108012961521e-08	1.1957899568211444e-07	3.6116343984731047e-06	5.7512604725063776e-08	2.6528627607071637e-06	3.611388531476752e-06	5.750868947287093e-08	1.1957460488922027e-07	3.6115017172034546e-06	5.7510491859240966e-08	2.652765356581821e-06	3.6112557551911005e-06	5.750657509450119e-08	2.6525847326760995e-06	3.611009797045667e-06	5.7502658391728206e-08	2.6524041071863587e-06	3.6107638456737205e-06	5.749874179725434e-08	2.652223482349762e-06	3.6105179043182194e-06	5.749482536276677e-08	2.6520428606755264e-06	3.6102719765384194e-06	5.749090914498702e-08	1.1953763583730752e-07	3.610385063268873e-06	5.7492709956435505e-08	1.5909520183227144e-06	3.6102643246139e-06	5.749078727871049e-08	2.651856621732424e-06	3.6100183112631564e-06	5.748686969970223e-08	1.1995836452314284e-07	3.6101313358919755e-06	5.74886695231137e-08	1.199621202104111e-07	3.610244322968067e-06	5.749046874875788e-08	2.6518419151150676e-06	3.6099981842579973e-06	5.7486549174950866e-08	1.1995769566634544e-07	3.610111141002398e-06	5.7488347918247494e-08	1.195323104596268e-07	3.6102240656322234e-06	5.7490146150399336e-08	2.65182700211311e-06	3.6099778250114443e-06	5.748622495534121e-08	1.19957019041801e-07	3.6100907282966527e-06	5.7488022848312965e-08	1.1996077066951351e-07	3.6102036019148896e-06	5.74898202691341e-08	2.6518119192684395e-06	3.609957284892592e-06	5.74858978591641e-08	2.6516309827696435e-06	3.609711029830846e-06	5.748197643670226e-08	2.6514500885632372e-06	3.6094648427213833e-06	5.747805609718012e-08	2.651269241548717e-06	3.6092187296570754e-06	5.7474136937635356e-08	1.1993179460934403e-07	3.6093316768803e-06	5.747593553283818e-08	1.590487741400973e-06	3.6092108435115094e-06	5.747401135449214e-08	1.199315323921573e-07	3.6093237845844423e-06	5.747580985248757e-08	2.6511655154536887e-06	3.609077700636733e-06	5.7471891159236e-08	1.5903757634052436e-06	3.6089569386287004e-06	5.746996811902059e-08	1.199230950700296e-07	3.609069925696824e-06	5.7471767350710434e-08	2.6509789545240476e-06	3.6088239562737227e-06	5.746785048330455e-08	1.5902638769647139e-06	3.6087032954829588e-06	5.746592905665494e-08	1.199146664104174e-07	3.608816349767693e-06	5.7467729359963815e-08	2.6507925910790464e-06	3.6085705305853045e-06	5.746381488712383e-08	2.6506119976391044e-06	3.608324839403194e-06	5.7459902453439476e-08	2.65043149687329e-06	3.608079282100333e-06	5.7455992152516156e-08	1.1989393050519376e-07	3.608192518725709e-06	5.7457795361245935e-08	1.1946878261166658e-07	3.6083057586340806e-06	5.745959862253901e-08	2.6504173576237807e-06	3.608060321327049e-06	5.7455690234228316e-08	1.1946440527296283e-07	3.6081736373855554e-06	5.7457494708897956e-08	1.1946815708184118e-07	3.6082869593102437e-06	5.745929927725167e-08	2.650403419877172e-06	3.6080416680782103e-06	5.745539321675346e-08	2.65022320731411e-06	3.607796540030272e-06	5.7451489755569684e-08	1.1945567088735534e-07	3.6079100321668936e-06	5.745329703553909e-08	2.6501264289722773e-06	3.6076650780580768e-06	5.7449396345323204e-08	1.5897527616358012e-06	3.607545284073813e-06	5.74474887292913e-08	1.1944735132706954e-07	3.607658932826383e-06	5.7449298504207555e-08	2.649941854717371e-06	3.6074142773560583e-06	5.7445402571158226e-08	2.6497621062814436e-06	3.6071698084482754e-06	5.7441509609573856e-08	1.5895343620388137e-06	3.6070504179954198e-06	5.743960842120075e-08	1.19859740359909e-07	3.6071643353454085e-06	5.7441422474506236e-08	1.194347373190002e-07	3.6072782743047365e-06	5.744323687210559e-08	1.1986731157466197e-07	3.6073922325457583e-06	5.744505157692664e-08	2.649745677423945e-06	3.6071481406638315e-06	5.744116462109898e-08	1.1943420070696638e-07	3.6072622258930733e-06	5.7442981348543454e-08	2.6496500917519096e-06	3.6070183628757074e-06	5.7439098037907054e-08	2.649470925366292e-06	3.60677470793324e-06	5.7435218041093295e-08	2.6492919123094682e-06	3.606531263641228e-06	5.743134139907811e-08	1.1941377517291952e-07	3.606645696538398e-06	5.7433163663640386e-08	1.1984629057767135e-07	3.6067601541521894e-06	5.743498632189411e-08	1.5893534203563578e-06	3.606641674188563e-06	5.7433099635218837e-08	2.6491940130024303e-06	3.60639864571665e-06	5.7429229615655126e-08	2.6490154629581395e-06	3.606155835673652e-06	5.742536307459753e-08	1.1983001238011347e-07	3.606270621517996e-06	5.742719096007706e-08	2.648921341157198e-06	3.606028064791819e-06	5.742332845311887e-08	2.6487431407879506e-06	3.605785729077361e-06	5.741946946568623e-08	2.6485651044550633e-06	3.6055436148140834e-06	5.741561400473254e-08	1.5888170620416236e-06	3.6054261672473743e-06	5.741374375880278e-08	1.198057655115549e-07	3.605541401519706e-06	5.741557878523228e-08	1.1938099921120668e-07	3.605656665188281e-06	5.741741427974206e-08	1.1981342455845276e-07	3.6057719553443645e-06	5.7419250196004694e-08	2.6485547925810636e-06	3.6055303083584435e-06	5.741540217586998e-08	1.1938063162144215e-07	3.6056457406249504e-06	5.7417240354979585e-08	1.193844535260449e-07	3.6057611997949834e-06	5.741907896243051e-08	1.193882763240934e-07	3.6058766855132305e-06	5.742091799255545e-08	1.198207351851545e-07	3.6059921960438457e-06	5.7422757417703395e-08	1.1939592450832994e-07	3.606107733638584e-06	5.742459727372131e-08	2.6488012215706516e-06	3.6058664617781762e-06	5.7420755226262055e-08	2.648623991810022e-06	3.605625403448885e-06	5.741691657875153e-08	2.6484469245203902e-06	3.605384555763118e-06	5.7413081285145895e-08	2.648270017072926e-06	3.605143915374994e-06	5.740924929210645e-08	1.1936783745643366e-07	3.605259902608895e-06	5.7411096307113316e-08	1.1937167777975371e-07	3.6053759098945845e-06	5.7412943641232374e-08	2.648263631602997e-06	3.6051355135761298e-06	5.740911553359643e-08	1.1979610625561817e-07	3.605251636573243e-06	5.741096470974905e-08	1.193714040214415e-07	3.6053677775171226e-06	5.741281417145682e-08	1.198038241308161e-07	3.605483932872791e-06	5.741466386241969e-08	1.1937909536808976e-07	3.6056001041373877e-06	5.741651380646931e-08	1.1938294181302656e-07	3.6057162889740107e-06	5.74183639663841e-08	1.1981540481482034e-07	3.6058324850161714e-06	5.742021430447141e-08	2.6485989428983823e-06	3.6055923491670666e-06	5.741639034140276e-08	1.198112864533607e-07	3.6057086405988418e-06	5.741824219773037e-08	2.648508012626806e-06	3.6054686774532696e-06	5.7414420983473096e-08	1.1980717703516814e-07	3.605585055222292e-06	5.7416274213828416e-08	1.193824436806991e-07	3.605701438795378e-06	5.741812753629167e-08	1.588886155474874e-06	3.6055857197413006e-06	5.7416284807175846e-08	2.648417815686005e-06	3.6053459896182683e-06	5.7412467300785004e-08	1.1937452836658281e-07	3.6054624834425823e-06	5.741432237752894e-08	2.648327367909441e-06	3.6052228771085702e-06	5.741050684076146e-08	1.1937045225490023e-07	3.6053394277745617e-06	5.7412362821704294e-08	1.588726728484577e-06	3.6052239607324445e-06	5.7410524102285254e-08	1.1979904587493398e-07	3.6053405300354745e-06	5.741238037912833e-08	1.1980291942906046e-07	3.6054570890256512e-06	5.741423649137904e-08	1.5887786289344405e-06	3.6053416212730395e-06	5.7412397758867064e-08	2.6482388108682e-06	3.605102161939093e-06	5.7408584558222785e-08	2.6480630019853827e-06	3.6048627982471243e-06	5.740477287949292e-08	1.5885168730192796e-06	3.604747508778545e-06	5.740293698342781e-08	1.1978321453439257e-07	3.6048641582037137e-06	5.740479453306506e-08	2.6478883459163834e-06	3.6046248579283757e-06	5.740098386154801e-08	1.5884121280617202e-06	3.6045096010871618e-06	5.739914848286971e-08	1.1977530949362545e-07	3.6046262509591194e-06	5.740100603809252e-08	1.1977918575262119e-07	3.604742871418869e-06	5.740286312458466e-08	1.1935456062276312e-07	3.604859462189411e-06	5.7404719737939574e-08	1.1978693533314818e-07	3.6049760193745865e-06	5.740657581611531e-08	1.5885669987440304e-06	3.6048605601081103e-06	5.740473721121279e-08	1.588516164216474e-06	3.6047450931671903e-06	5.74028984833996e-08	2.6478012751153485e-06	3.60450558956364e-06	5.739908456795261e-08	1.1977517706987697e-07	3.604622085537525e-06	5.7400939669487135e-08	1.5884112053639347e-06	3.604506557180894e-06	5.739909996172306e-08	1.197752094728179e-07	3.604622988874122e-06	5.740095403886302e-08	1.1935059231290913e-07	3.6047393770836187e-06	5.740280742324893e-08	2.6477973164450306e-06	3.6044996107851034e-06	5.7398989321254646e-08	2.6476212882545474e-06	3.6042598480696303e-06	5.7395171275474514e-08	1.1976701214055777e-07	3.6043761572879946e-06	5.739702340071336e-08	2.6475307185656133e-06	3.6041362923837816e-06	5.739320372640789e-08	2.6473546115905192e-06	3.6038964169247716e-06	5.7389383883305735e-08	1.1975493611979797e-07	3.6040126270106454e-06	5.739123442883418e-08	2.647263876819654e-06	3.603772628826902e-06	5.738741263038453e-08	2.647087665287803e-06	3.6035326084272163e-06	5.738359047757493e-08	1.1974284752760167e-07	3.6036487014810195e-06	5.7385439158543456e-08	1.1974670527522206e-07	3.60376473543245e-06	5.738728689816446e-08	1.1975056105770298e-07	3.6038807095454534e-06	5.73891336847259e-08	1.193260168872171e-07	3.6039966244082417e-06	5.7390979527605736e-08	1.5881361499072996e-06	3.603880299844982e-06	5.738912713422591e-08	2.6471669485263092e-06	3.6036397235435486e-06	5.738529612709923e-08	1.5879789591867685e-06	3.6035233013364496e-06	5.738344217826683e-08	1.1931418346650579e-07	3.6036390149653376e-06	5.73852848159291e-08	1.1931801483818996e-07	3.6037546646484943e-06	5.738712643519758e-08	2.6470747974762718e-06	3.6035137336267384e-06	5.738328977852445e-08	1.5879235539500974e-06	3.603397009823132e-06	5.738143102635679e-08	2.646812180120904e-06	3.6031559586192113e-06	5.737759245556975e-08	1.1973033298448735e-07	3.6032714018043728e-06	5.7379430786127465e-08	1.1930584356695947e-07	3.603386780588661e-06	5.738126809110651e-08	1.1973800311079492e-07	3.6035020921343575e-06	5.738310432532179e-08	2.6468894536350424e-06	3.6032606229559952e-06	5.737925909834059e-08	2.646712137648272e-06	3.6030191073258265e-06	5.7375413131654184e-08	1.5877057897636237e-06	3.602901884438452e-06	5.7373546431639866e-08	1.5876541626889067e-06	3.6027845948801166e-06	5.7371678669980035e-08	1.1928972581162952e-07	3.6028996431981904e-06	5.7373510712516946e-08	1.1972181651451027e-07	3.6030146244128622e-06	5.737534168650238e-08	1.1972563729483812e-07	3.6031295400086028e-06	5.7377171615582984e-08	1.1930114719498788e-07	3.6032443915252352e-06	5.7379000524286885e-08	1.1973327236655487e-07	3.6033591763225406e-06	5.738082837057225e-08	1.1930875062217145e-07	3.6034738973982753e-06	5.738265520218567e-08	1.5879063611118098e-06	3.603355943526072e-06	5.7380776862183333e-08	2.6467823758731304e-06	3.6031134174144165e-06	5.7376914805041776e-08	2.646604284798732e-06	3.6028708514935404e-06	5.737305211420487e-08	1.1972086043418018e-07	3.6029853717418607e-06	5.737487574820801e-08	1.1972466590114734e-07	3.6030998289132524e-06	5.7376698377841315e-08	2.6465943825024463e-06	3.602856987692224e-06	5.7372831303602287e-08	1.5876346946587675e-06	3.602738667421071e-06	5.7370947130004414e-08	1.1971646843430946e-07	3.602852975780095e-06	5.737276739032679e-08	2.646413170262729e-06	3.6026099201137447e-06	5.736889690194769e-08	1.587525914298753e-06	3.6024914197287445e-06	5.7367009860818435e-08	1.192800200619982e-07	3.60260558848905e-06	5.7368827898622915e-08	1.1928380028443725e-07	3.602719698414947e-06	5.7370644999657594e-08	2.646315410854028e-06	3.602476330831764e-06	5.736676954527757e-08	1.192795207504529e-07	3.602590351977575e-06	5.7368585232917324e-08	1.192832960880096e-07	3.60270431635662e-06	5.7370400016728e-08	1.1928706954662743e-07	3.602818224558694e-06	5.7372213906105254e-08	1.197191128670014e-07	3.6029320756742025e-06	5.7374026886566784e-08	2.646471547192355e-06	3.602688258820887e-06	5.7370144279224864e-08	2.6462925236658366e-06	3.6024444301362974e-06	5.7366261483929047e-08	2.6461134931657043e-06	3.6022005927235906e-06	5.7362378550109196e-08	1.1969859005795734e-07	3.6023143201924193e-06	5.736418956259675e-08	1.1927415736179755e-07	3.6024279985166377e-06	5.7365999792675814e-08	1.1927792134912315e-07	3.602541626939191e-06	5.736780922829316e-08	1.1928168368359758e-07	3.602655206241978e-06	5.736961788190425e-08	1.1971369674625518e-07	3.6027687356752604e-06	5.737142574157352e-08	1.1971746929744247e-07	3.6028822176029007e-06	5.7373232844950604e-08	1.192929609261069e-07	3.6029956544363856e-06	5.7375039230443875e-08	1.19296716911803e-07	3.6031090454969296e-06	5.7376844887248624e-08	1.197287776876359e-07	3.6032223901085297e-06	5.7378649804604906e-08	2.6466851558198458e-06	3.6029777065250942e-06	5.737475339959104e-08	1.58768853891233e-06	3.602857897903154e-06	5.7372845531629146e-08	1.197204325761383e-07	3.6029711718588543e-06	5.73746493248003e-08	1.1929590669822566e-07	3.603084407504755e-06	5.7376452508168644e-08	1.1972795939169758e-07	3.6031976027330702e-06	5.737825504817259e-08	1.5877855133635524e-06	3.603077584284981e-06	5.7376343840399016e-08	1.5877326539494914e-06	3.602957554771772e-06	5.737443245693084e-08	1.1972374439588805e-07	3.6030706864735787e-06	5.7376233986348184e-08	2.461683828772267e-05	472.55978206607165	473.27115389775577	5569.539084288577
194	501.27732323940273	1815.9305206427146	52.77225418223535	0.07103237675418742	0.6980327639800131	0.0051759098237517485	0.006538999821325781	0.06425726971743688	0.14440764265309958	0.010555037326110012	0.0	46.1291569761448	9953.645084074305	0.03051752233052138	0.0	4.164680944738286	0.01811697317530807	5.129064213346921	0.0	4.09322813313551e-06	0.0	0.029849963010650557	8.844359090229892	7.776098261679983	0.024293019488006433	0.06498756204286103	114.72549145003279	2325.5602974464855	0.0	31.74260164632255	97.03253955372624	0.0	0.002275685437810508	0.0	3.307674018217884	0.01077634049496363	0.033272444714174745	3.467250347219056	0.0	0.09550060712060347	0.05258344231958169	1.7094385234052651	0.9413653617866847	1.445464446688267	0.08402875784848471	1.2716188610739985	0.0	3.1168424288519964e-05	0.0	0.25267714183825024	0.0	2.1472962192039344	4.231688105167868e-07	0.001011478023966132	0.008075693941711105	2.0318912095466914e-05	0.0	0.04756563920563894	0.0009550084383343915	0.0002695026787473062	0.0021023587955466124	20363.964942412887	28.99529580505435	0.0027904310413993565	0.0	0.0372414904141268	0.1019703924399791	0.017997686104354167	0.06171037641723558	0.0	0.1632828142389782	0.0	3.7620842579392044e-06	0.0	0.6240322596309209	0.001231696961475776	15.998434525390474	0.0	1.191231811310669e-07	0.0	6.776572046947912e-05	3.73653044375704e-05	7.850811615662681e-10	3.341922738292337e-06	1.6299739742386658e-06	1.4213235974526048e-09	0.07682209138939813	0.0776624926921555	1.1745033443135087e-09	3.77047691100215e-10	3.244194108559995e-13	2.7785213894818892e-05	1.3343474870713472e-08	1.3900307877643657e-06	1.8986380394553642e-12	0.7791059048018709	0.0	0.00016233915898536958	0.032422063802091144	0.010456800628300364	2.285408817533215e-07	1.1427031741145608e-07	0.0001929597128145635	4.0145822113465923e-08	8.029154259641175e-06	2.5897219210814267e-06	0.5349518623356663	0.00021999262899536923	0.6098983691770586	9.977083094441001	0.0	0.0	1.9479097321208523e-06	0.0	8.453445181069538e-07	2.844959979348691	0.0	176.35181593239264	86.00996876775562	0.0001476442893031018	0.0004607101776986292	0.0	4.611502932791747e-06	7.368611142755989e-07	8.4440903341131e-07	3.084166489573202e-05	4.090440020437106e-09	0.0	0.0003630465293222397	7.538552107950848e-05	9.664811854600553e-09	4.8480137318442085e-08	0.4386678859173569	3.933204577683705e-06	1.7596258293479917e-09	6.173949306981691e-05	0.0005014122461474489	1.9618844629208672e-08	5.461678263271018e-06	0.0	2.2689985012558297e-05	4.231688105167868e-07	2.6794667857670206e-06	4.2316841716164943e-07	5.5598930652490716e-12	2.2971614027131193e-09	1.3988651868596071e-05	1.262930952877452e-08	0.0001092154148475164	0.666786280552393	0.0006022433455409859	3.3927379800390182e-09	1.6376998120417178e-12	3.940276139007093e-08	1.166590028281485e-05	1.1341965723615859e-09	2.7876730175344215e-09	8.412899332303717e-07	1.2666533059541856e-09	8.428101680254828e-07	7.041968659386747e-05	0.00043167481972757906	0.00035025452127244376	7.62818237689543e-10	1.9874622837929447e-10	1.1339975578690985e-10	6.978587558342109e-10	108.6626806668598	102.57537295060521	0.0002804515202836295	2.6254116356537488e-06	1.667829570175659e-05	0.0	0.0012870297242880179	0.0001499125209747376	0.8977267443978489	4.152098368234469e-06	7.727720975562787e-06	1.1276876828259553e-08	1.0257798878970147e-07	8.757452801575291e-07	4.279036254799859e-10	0.00047059642469026125	5.290225546192655e-05	1.8960134889958086e-07	0.3903264363732637	0.0	0.00018116841041520543	0.0	0.0	0.0	0.0	0.0	3.1025713219824445	2.1238283477883458e-06	1.6707729638710644e-09	2.208320174441587e-08	1.8719702925919606e-07	1.6939279141708004e-10	0.00012996651944217517	1.4118658915263836e-05	2.6123491706563038e-08	0.19371273145291823	0.0	0.00010239343568174277	0.0	0.0	0.0	0.0	0.0	3.338780684041151	231.07218788201132	5.63714147572836	0.00020318098768501935	1.850035882215979e-06	1.2123019287989941e-05	0.0	0.0019827992916077925	0.0002309556265779485	0.027156289251154302	6.3894810123981586e-06	5.402803321230245e-06	1.8959222946585796e-07	3.6557626968112577e-06	3.121005936036627e-05	1.5246480950872295e-08	0.0003296741414503579	3.308771792329531e-05	3.1769822785005873e-06	0.3089441387560133	0.0	0.0041940243637298	0.0	0.0	0.0	0.0	0.0	3.196279836659821	73.57910309172246	150.5300477016972	0.00030567491164901125	2.1951755197438216e-06	1.81610724216641e-05	0.0	0.0009498710755648646	0.00011064045604797193	1.4981638758744906	3.064466156362614e-06	6.42954511617047e-06	6.133672437713633e-09	3.781117432843884e-08	3.2281142595841444e-07	1.5768429352947677e-10	0.00039203231943954166	4.758496245534962e-05	1.0322720260088296e-07	0.3391818761857277	0.0	9.043619439647172e-05	0.0	2.285408817533215e-07	1.1427031741145608e-07	1.1427031741145608e-07	2.2854051135777383e-07	2.98627521387259	140.13876227119343	34.79768732692158	0.0003818562577089607	3.7570009939733593e-06	2.2728098936443883e-05	0.0	0.002259999385906843	0.00026324354049287536	0.34627629933381604	7.289981332775255e-06	1.1186586091043334e-05	5.7483362570134484e-08	6.738173269398788e-07	5.752584871574439e-06	2.8110587902907815e-09	0.0006792532260283079	8.693424396962528e-05	9.65647465406167e-07	0.5106945538015825	0.0	0.0006779153953647776	0.0	0.0	0.0	0.0	0.0	2.9574863615841767	232.79463354414202	27.953295953371395	0.00012724301573246194	1.1019923053580194e-06	7.5924579555696345e-06	0.0	0.0012509990256647989	0.00014571572246915558	0.11824417159835401	4.035415246373469e-06	3.1940408253316244e-06	1.6157803872824166e-08	3.138667417886002e-07	2.6795498876924123e-06	1.3097511222608378e-09	0.00019527401270206545	1.7391092141303464e-05	2.707423251683619e-07	0.23144773089664236	0.0	0.0005707184806387742	0.0	0.0	0.0	0.0	0.0	3.2930051162506255	139.45939606030606	96.30339755073753	0.00021633708610210533	1.8756447359702193e-06	1.2876157588686863e-05	0.0	0.0012741750880819341	0.00014841522623264397	0.6679667342582771	4.110637541563292e-06	5.479030234310794e-06	8.309124435461417e-09	9.692868163418234e-08	8.275099200130856e-07	4.044023663616941e-10	0.00033430304205036784	3.462109162442009e-05	1.3958533845770365e-07	0.31165288582175954	0.0	0.00017296666787979925	0.0	0.0	0.0	0.0	0.0	3.1970672530546262	160.00780914192907	44.870853138240506	0.00026920914174114293	2.851587085163849e-06	1.6031937734755738e-05	0.0	0.00181920310973601	0.0002118998212238984	0.3370945307285832	5.868378049387517e-06	8.412687822186927e-06	3.1392000385396776e-08	4.1993307752119363e-07	3.5850867288016882e-06	1.7520665379777802e-09	0.0005120119448613876	5.5415441516640404e-05	5.270580876034519e-07	0.41413716459258565	0.0	0.0005249252937042123	0.0	0.0	0.0	0.0	0.0	3.073612771422394	202.33602415827272	46.81033895218654	0.00015956238143308694	1.4491681552229277e-06	9.513111754422524e-06	0.0	0.0013634962766404149	0.00015881933232032836	0.2380146776834048	4.398548638947765e-06	4.215075891236679e-06	1.3262856393061913e-08	2.2410416096604722e-07	1.9132314345782995e-06	9.351492099634074e-10	0.00025746534577709935	2.402912289073752e-05	2.224194409715378e-07	0.2674313320085182	0.0	0.0003738377818078664	0.0	0.0	0.0	0.0	0.0	3.2500040120450273	185.55010420517343	8.024587561526465	0.00038777034021326604	3.205693824102766e-06	2.310839082532314e-05	0.0	0.003038677349999045	0.0003539437518418159	0.06547687473024788	9.795175031988173e-06	9.491423977099952e-06	2.6248577821062004e-07	4.069096746497459e-06	3.4738919174424676e-05	1.697176562190397e-08	0.0005771410975538299	7.650063580154869e-05	4.403937062221956e-06	0.4516411572042642	0.0	0.0030455845519289015	0.0	0.0	0.0	0.0	0.0	3.0259943236725486	183.08772971189225	59.84967903705371	0.00017847985582122543	1.6436311745107971e-06	1.0635450926318404e-05	0.0	0.0013800624409348362	0.00016074894346021046	0.3379366927002899	4.45208403839266e-06	4.790085581453886e-06	1.1863272405861512e-08	1.8147750672354517e-07	1.5493202601043385e-06	7.572489504216233e-10	0.000292441342031496	2.811099447915653e-05	1.9905318709105521e-07	0.28760041412891824	0.0	0.0002990717039314669	0.0	0.0	0.0	0.0	0.0	3.2258519447456915	165.62127483979344	16.956182088498345	0.00039268336123638424	3.5117384911465458e-06	2.338860828772684e-05	0.0	0.0027466817399607263	0.0003199321144451149	0.15575895581000804	8.85802880265224e-06	1.0430270179513317e-05	1.2266287532913952e-07	1.6981888830512806e-06	1.4497904821295724e-05	7.084407797597274e-09	0.0006337269744078623	8.344637445647145e-05	2.0591392985926532e-06	0.48452002697433894	0.0	0.0014060171076057612	0.0	0.0	0.0	0.0	0.0	2.9882063027138095	211.5601439051602	31.224672667771223	0.00016926046811637714	1.6650568618217717e-06	1.0093819853395219e-05	0.0	0.0015123052876672518	0.00017615254127861018	0.15779229811650294	4.878217394830794e-06	4.8535408827451705e-06	2.4427204899699735e-08	4.3146110822565923e-07	3.6834849507200396e-06	1.8003719649327562e-09	0.00029629956920383205	2.764266533235488e-05	4.0954328790414537e-07	0.28974945974011573	0.0	0.0006489403359719975	0.0	0.0	0.0	0.0	0.0	3.2229055823349673	257.7150798992247	32.416119085776025	7.441559859648221e-05	2.0005945132791404e-07	4.443281281385669e-06	0.0	0.0008099419421364662	9.434160967177414e-05	0.10897328936612533	2.6130118831035174e-06	5.74612336499412e-07	1.8500588248584977e-09	3.9758294448864026e-08	3.394248276760003e-07	1.6592839647038566e-10	3.5212316924143824e-05	4.556023658756999e-06	3.097873421031147e-08	0.13890451435081824	0.0	0.00011167067585383853	0.0	0.0	0.0	0.0	0.0	3.4045703170873147	137.25475808794997	51.05928252425365	0.00031919407577408305	3.305066295224979e-06	1.899696520824761e-05	0.0	0.0018502588674313733	0.00021551716922949067	0.4569078152899874	5.968683150565602e-06	9.795933613844268e-06	3.192451244577703e-08	3.6654334711740503e-07	3.1292942899293245e-06	1.5291967993810506e-09	0.000595499334666663	6.958298954761248e-05	5.36333755102714e-07	0.4626290823108209	0.0	0.0004504273211767243	0.0	0.0	0.0	0.0	0.0	3.015506306548218	255.40464636327115	28.540852961362486	8.194511750078113e-05	3.986839274317791e-07	4.8925569732543895e-06	0.0	0.0008838975410252784	0.00010295592252765777	0.09884370052120746	2.851497483755099e-06	1.1473874995875578e-06	4.4822922092765565e-09	9.546804922489662e-08	8.150306993046079e-07	3.984191319668888e-10	7.027589983823576e-05	6.94443272131764e-06	7.505950525542431e-08	0.15913068186157295	0.0	0.00024570760997701097	0.0	0.0	0.0	0.0	0.0	3.380144145941599	147.27148475970287	75.86260492078637	0.0002304999399778113	2.2766612919310337e-06	1.372201025876401e-05	0.0	0.0014336390083689364	0.00016698950423284518	0.5376907474416942	4.624971021258689e-06	6.6774969217645296e-06	1.3391818878393874e-08	1.649379885217375e-07	1.408124481591013e-06	6.881602680482925e-10	0.00040700675040895314	4.2004151747610266e-05	2.2492145988093854e-07	0.35357747804273826	0.0	0.0002616039500294057	0.0	0.0	0.0	0.0	0.0	3.1466202387757227	137.8312414823067	56.948001923044465	0.0002984926036050486	3.109020902595506e-06	1.7765185641796952e-05	0.0	0.001737526871745116	0.00020238620384387682	0.48709980997023034	5.605109963665616e-06	9.196482751580852e-06	2.6303540075524367e-08	3.032697929917607e-07	2.5891080703054585e-06	1.2652372502513033e-09	0.000559340453499443	6.340625724994981e-05	4.4189407488624126e-07	0.44175000576843904	0.0	0.0003968545704149326	0.0	0.0	0.0	0.0	0.0	3.040636162851881	62.34268511757139	156.10024105089892	0.0003342073802926695	2.331468076798929e-06	1.9850233459776347e-05	0.0	0.0008799376943711836	0.00010249465268115326	1.6981806472513918	2.8388520996526258e-06	6.842276148999598e-06	6.293028626537367e-09	3.2877311197650804e-08	2.8069035924436735e-07	1.370887986625882e-10	0.00041698789899446346	5.343635254202127e-05	1.0594214200697003e-07	0.3596793148028034	0.0	8.486321198631795e-05	0.0	0.0	0.0	0.0	0.0	3.139528244795318	26.024498855712555	220.62413963781546	0.0004043793339619505	1.4425106511801207e-06	2.3994472011187505e-05	0.0	0.00044444875914245795	5.176913995180817e-05	2.998769521974736	1.43390145735262e-06	4.195431419751576e-06	2.652557790981819e-09	5.7884400538172135e-09	4.942057104471851e-08	2.4115027543066472e-11	0.00025626980322067427	4.2442086999149676e-05	4.470092431941646e-08	0.26674529275060493	0.0	2.953487223367117e-05	0.0	0.0	0.0	0.0	0.0	3.251154687573198	0.00012078033301616687	8.453500287383546e-07	3.2513432411307147e-06	8.454631172302988e-07	0.004055131405906157	0.00016872701556994502	5.442298674200154e-05	0.0	0.0	0.0	0.0	8.436358656836963e-07	2.0183744810888784e-06	0.0	0.00012053639846566201	8.436422311393144e-07	3.244774781928953e-06	8.437555771669596e-07	8.436366535181521e-07	5.431399752830474e-05	0.00404700855932462	0.000168389173791113	0.0	0.0	0.0	8.419466580286091e-07	1.9129230419709856e-06	0.0	0.00012029509895393385	8.419529599474335e-07	3.2382775802748935e-06	8.420664818070208e-07	8.419474471020254e-07	5.420602223606882e-05	0.004038962935413175	0.00016805446551294433	0.0	0.0	0.0	8.402731173940752e-07	1.9544681225054515e-06	0.0	0.00012005604216827625	8.402794560661541e-07	3.2318410239789456e-06	8.403930850520107e-07	8.402739072237243e-07	5.4099004919791596e-05	0.004030989201539773	0.00016772272496943207	0.0	0.0	0.0	8.386144153333618e-07	2.0272013285055694e-06	0.0	0.00011981910655895228	8.386208129119496e-07	3.2254616247056996e-06	8.387345364439685e-07	8.386152058198615e-07	5.3992988658482515e-05	0.004023089491149077	0.00016739409107887753	0.0	0.0	0.0	8.369712467066087e-07	1.9774236718234883e-06	0.0	0.00011958438186325708	8.369776210685887e-07	3.219141652898923e-06	8.370914644069615e-07	8.369720380191724e-07	5.388802024225225e-05	0.004015267210124395	0.00016706870867763706	0.0	0.0	0.0	8.353443356848931e-07	1.9735799568053112e-06	0.0	0.00011935198738376172	8.353507183647982e-07	3.212884331019892e-06	8.354647040399586e-07	8.353451279819765e-07	5.378410598034787e-05	0.004007523325231527	0.00016674659433336145	0.0	0.0	0.0	8.337337649568991e-07	1.8643733453765174e-06	0.0	0.00011912191672511982	8.337400817984706e-07	3.2066895711747235e-06	8.338542104231576e-07	8.337345582473685e-07	5.368120636710005e-05	0.003999855261167373	0.0001664276235742632	0.0	0.0	0.0	8.321389120634927e-07	1.9921559933358385e-06	0.0	0.00011889411925328642	8.321453709169585e-07	3.2005560643150033e-06	8.322596290203609e-07	8.321397062560336e-07	5.3579296620740675e-05	0.003992261181998401	0.00016611171966091355	0.0	0.0	0.0	8.305593933117528e-07	1.9870895611228085e-06	0.0	0.00011866848569632021	8.305658198044053e-07	3.1944808645941526e-06	8.306801949350842e-07	8.305601883192925e-07	5.3478344255394765e-05	0.003984738506400603	0.00016579878293120412	0.0	0.0	0.0	8.289947104433497e-07	1.9585784369684105e-06	0.0	0.00011844497346261097	8.290011226976307e-07	3.188462795798266e-06	8.291156100794163e-07	8.289955062310341e-07	5.337834313009297e-05	0.003977286663805556	0.00016548879506904485	0.0	0.0	0.0	8.27444771913874e-07	1.9066656708975422e-06	0.0	0.00011822356571816702	8.274511567246259e-07	3.1825013852044795e-06	8.275657566506485e-07	8.274455684828853e-07	5.327928743129753e-05	0.003969905212152995	0.00016518173809416012	0.0	0.0	0.0	8.259094878240253e-07	1.975964853429584e-06	0.0	0.00011800426426375917	8.259159343351732e-07	3.1765966806888432e-06	8.260306472552596e-07	8.259102851776178e-07	5.318117338790434e-05	0.00396259391037805	0.000164877600020825	0.0	0.0	0.0	8.243887982304116e-07	1.9383176747100407e-06	0.0	0.00011778703658930995	8.243952301161784e-07	3.170747815334664e-06	8.24510054307603e-07	8.243895963570688e-07	5.30839822349363e-05	0.0039553513918569785	0.00016457632243710747	0.0	0.0	0.0	8.228824110613487e-07	1.9891721926854354e-06	0.0	0.00011757185908401529	8.228888804935313e-07	3.1649541600571213e-06	8.230038125201401e-07	8.228832099375314e-07	5.2987702183195466e-05	0.003948176786148452	0.00016427786874075742	0.0	0.0	0.0	8.213901433028012e-07	1.931267217760071e-06	0.0	0.00011735868915441574	8.213965876636902e-07	3.1592145694684244e-06	8.21511623736202e-07	8.213909429021866e-07	5.289231506667624e-05	0.0039410687342044	0.0001639821826825216	0.0	0.0	0.0	8.199117137117716e-07	1.9371191029903743e-06	0.0	0.00011714750011117586	8.199181643197764e-07	3.153528323145082e-06	8.200333011338121e-07	8.199125140113076e-07	5.279781027353021e-05	0.003934026437876264	0.00016368923144873226	0.0	0.0	0.0	8.184469582240748e-07	1.8637320231255183e-06	0.0	0.00011693825794368777	8.184533717884127e-07	3.147894503096465e-06	8.185686066429099e-07	8.184477592048622e-07	5.270417340551124e-05	0.003927048819290158	0.00016339897045394882	0.0	0.0	0.0	8.169956539149634e-07	1.974942072351376e-06	0.0	0.00011673095371508574	8.170021471770963e-07	3.1423128674191167e-06	8.171174777077754e-07	8.169964555605586e-07	5.261140064902208e-05	0.003920135592167351	0.00016311138788456238	0.0	0.0	0.0	8.155577417168196e-07	1.8074554081609355e-06	0.0	0.00011652553511485527	8.155641242450314e-07	3.1367820074925766e-06	8.15679548155277e-07	8.155585440112051e-07	5.251946838115237e-05	0.003913284996583025	0.00016282641049776762	0.0	0.0	0.0	8.141328554150275e-07	1.930155966355311e-06	0.0	0.00011632200742936943	8.141393401009044e-07	3.1313020660452566e-06	8.142548549892982e-07	8.141336583415965e-07	5.242837870141255e-05	0.003906497191063725	0.00016254404478533867	0.0	0.0	0.0	8.127210274676223e-07	1.846522039464666e-06	0.0	0.00011612032145774659	8.127274504464578e-07	3.1258717188559993e-06	8.128430538029115e-07	8.127218310089327e-07	5.233810944041836e-05	0.0038997705258876966	0.00016226422201742822	0.0	0.0	0.0	8.113219142251302e-07	1.799711708497319e-06	0.0	0.0001159204567078496	8.113283118720026e-07	3.1204904143500937e-06	8.1144400115091e-07	8.113227183635018e-07	5.224865150950961e-05	0.0038931043247651532	0.0001619869140272967	0.0	0.0	0.0	8.099353748542582e-07	1.9135491699566e-06	0.0	0.00011572240444536012	8.09941863180168e-07	3.115157917151574e-06	8.100576358934657e-07	8.099361795724169e-07	5.2160001224383986e-05	0.0038864983124344064	0.00016171210940889451	0.0	0.0	0.0	8.085613523255231e-07	1.7935881304485177e-06	0.0	0.00011552611541820144	8.085677594875028e-07	3.109872900782462e-06	8.086836132668746e-07	8.085621576069592e-07	5.2072136745079993e-05	0.0038799508598966184	0.00016143974047351132	0.0	0.0	0.0	8.071995081961316e-07	1.9512617417663254e-06	0.0	0.00011533159489816939	8.072060376000021e-07	3.10463550680166e-06	8.073219701743828e-07	8.072003140250937e-07	5.198506055663216e-05	0.0038734621511811044	0.00016116981493125116	0.0	0.0	0.0	8.058498810169288e-07	1.8569051959730135e-06	0.0	0.00011513879302610363	8.058563484456371e-07	3.0994443926228407e-06	8.059723576022732e-07	8.058506873779905e-07	5.189875033476147e-05	0.0038670305226544814	0.0001609022635785468	0.0	0.0	0.0	8.045121247701634e-07	1.944765499505098e-06	0.0	0.00011494770569448017	8.045186632726464e-07	3.094299447662297e-06	8.046347467978719e-07	8.045129316479828e-07	5.181320420849444e-05	0.0038606558355691835	0.00016063708061361522	0.0	0.0	0.0	8.031862104468315e-07	1.8507673764722047e-06	0.0	0.00011475829067986802	8.03192686519786e-07	3.089199535146085e-06	8.033088421971423e-07	8.031870178259785e-07	5.1728403270188676e-05	0.0038543366816834253	0.0001603742074251983	0.0	0.0	0.0	8.01871844990765e-07	1.938383121034174e-06	0.0	0.00011457054425330182	8.018783920760096e-07	3.0841445546469005e-06	8.019946176973848e-07	8.018726528559311e-07	5.16443459228232e-05	0.0038480729421810343	0.00016011363906778987	0.0	0.0	0.0	8.005690036746953e-07	1.8823124102816667e-06	0.0	0.00011438442963711386	8.005755224496447e-07	3.0791335158108884e-06	8.006918158552618e-07	8.005698120108354e-07	5.156101580974098e-05	0.003841863397872722	0.00015985532484461012	0.0	0.0	0.0	7.992774330151668e-07	1.7575887304235731e-06	0.0	0.00011419991560873067	7.992838590235555e-07	3.0741655778013284e-06	7.994002181131728e-07	7.992782418076783e-07	5.1478399051819296e-05	0.003835707014025219	0.00015959922173800436	0.0	0.0	0.0	7.97996917924287e-07	1.8561345138148339e-06	0.0	0.00011401700491995752	7.98003421010892e-07	3.069240814513616e-06	7.981198437341009e-07	7.979977271589488e-07	5.139649696380756e-05	0.003829603888291989	0.00015934533382844552	0.0	0.0	0.0	7.96727478804658e-07	1.7820601658211426e-06	0.0	0.00011383565894350277	7.967339379769803e-07	3.0643581858131996e-06	7.968504223273101e-07	7.967282884674864e-07	5.1315292292473556e-05	0.0038235527350063987	0.00015909360763525813	0.0	0.0	0.0	7.954688482531197e-07	1.922905082456631e-06	0.0	0.0001136558783567265	7.954754146455615e-07	3.0595177098678283e-06	7.955919586344454e-07	7.954696583303483e-07	5.1234785375012594e-05	0.0038175535794684524	0.00015884404420589358	0.0	0.0	0.0	7.942210315070365e-07	1.8829489921760802e-06	0.0	0.00011347762459074562	7.942275810054833e-07	3.0547183481722914e-06	7.943441826735279e-07	7.942218419850059e-07	5.115495898695995e-05	0.0038116051382916945	0.0001585965901493362	0.0	0.0	0.0	7.929837616115713e-07	1.897191361527211e-06	0.0	0.0001133008815453742	7.929903243290084e-07	3.0499596671576616e-06	7.931069817434416e-07	7.929845724768635e-07	5.107580597855497e-05	0.0038057068786730287	0.00015835122330593428	0.0	0.0	0.0	7.917569277686956e-07	1.8416204106296726e-06	0.0	0.00011312562115198357	7.917634480997175e-07	3.0452409109905924e-06	7.918801593640372e-07	7.91757739008123e-07	5.099731384546917e-05	0.003799857868667204	0.00015810790491760948	0.0	0.0	0.0	7.905403361882849e-07	1.8913455611599205e-06	0.0	0.00011295183670281864	7.905469053267631e-07	3.040561898936073e-06	7.906636685812856e-07	7.90541147788927e-07	5.0919479654879825e-05	0.003794057889540034	0.00015786662589728053	0.0	0.0	0.0	7.893339414351661e-07	1.8713626705800379e-06	0.0	0.00011277950073006098	7.893405037005453e-07	3.0359218913408527e-06	7.894573171207015e-07	7.893347533843356e-07	5.084229115610698e-05	0.0037883060282943126	0.00015762734827208882	0.0	0.0	0.0	7.881375536452592e-07	1.7906680320145054e-06	0.0	0.0001126085857269706	7.881440506440677e-07	3.031320147523372e-06	7.882609124353143e-07	7.881383659304813e-07	5.076573607277381e-05	0.0037826013701125843	0.0001573900339890504	0.0	0.0	0.0	7.869509825538331e-07	1.883975754421072e-06	0.0	0.00011243909907625753	7.869575978029092e-07	3.0267568661195727e-06	7.87074506204327e-07	7.869517951628223e-07	5.0689817790453766e-05	0.0037769441672725616	0.00015715469354813337	0.0	0.0	0.0	7.857742806609627e-07	1.661957557844885e-06	0.0	0.00011227097460873403	7.857806819799704e-07	3.0222302656018047e-06	7.858976352435158e-07	7.857750935816682e-07	5.061450666479986e-05	0.0037713322108351	0.00015692123505403678	0.0	0.0	0.0	7.846069884902525e-07	1.824989779957125e-06	0.0	0.00011210424416093052	7.846135259974783e-07	3.0177412029777353e-06	7.847305224088273e-07	7.846078017107319e-07	5.053981705276986e-05	0.0037657665705643217	0.00015668970301825256	0.0	0.0	0.0	7.83449328599408e-07	1.8222970835373463e-06	0.0	0.00011193887041839562	7.834558686206154e-07	3.013288673497163e-06	7.83572906499338e-07	7.834501421079653e-07	5.0465732293486096e-05	0.003760246004865422	0.0001564600457967923	0.0	0.0	0.0	7.823010427687239e-07	1.8910743859296165e-06	0.0	0.0001117748436805801	7.823076419155176e-07	3.0088724158751855e-06	7.824247196114133e-07	7.823018565538995e-07	5.039224809932008e-05	0.0037547701941405766	0.0001562322501019495	0.0	0.0	0.0	7.811620645598646e-07	1.8519887678685538e-06	0.0	0.0001116121352869729	7.81168645225988e-07	3.0044916583563207e-06	7.812857611217041e-07	7.811628786103959e-07	5.031935168329051e-05	0.003749338185464972	0.00015600627629829933	0.0	0.0	0.0	7.80032195795917e-07	1.8662052399010627e-06	0.0	0.00011145073241562291	7.800387887733484e-07	3.0001460556372866e-06	7.801559412767277e-07	7.800330101007527e-07	5.024703734644916e-05	0.003743949554123208	0.00015578210672233795	0.0	0.0	0.0	7.789113481595237e-07	1.741781442474605e-06	0.0	0.00011129060228340953	7.78917843048566e-07	2.995834724990298e-06	7.790350305948301e-07	7.78912162707774e-07	5.0175290444379505e-05	0.0037386032088326054	0.00015555969598010007	0.0	0.0	0.0	7.777992946810441e-07	1.8376249654431639e-06	0.0	0.00011113175378169039	7.77805870269589e-07	2.991557905714577e-06	7.779230913156657e-07	7.778001094620055e-07	5.0104115013102395e-05	0.003733299450316696	0.00015533905658628118	0.0	0.0	0.0	7.766960979341078e-07	1.736827777202693e-06	0.0	0.00011097414781648067	7.767025967515148e-07	2.9873145451751574e-06	7.768198497815301e-07	7.766969129372282e-07	5.00334935799252e-05	0.0037280369765419893	0.00015512013437942213	0.0	0.0	0.0	7.756014871116131e-07	1.6286721941796473e-06	0.0	0.00011081776659332122	7.756078979082274e-07	2.9831041641939974e-06	7.757251814313832e-07	7.756023023265356e-07	4.996341821984509e-05	0.003722815196918057	0.00015490290479554705	0.0	0.0	0.0	7.745153393938574e-07	1.7319512407857195e-06	0.0	0.0001106626198386971	7.745218418007112e-07	2.9789270245434607e-06	7.746391543507914e-07	7.745161548104006e-07	4.989389334866259e-05	0.0037176344404325126	0.00015468738152698097	0.0	0.0	0.0	7.734377232426334e-07	1.799010263611588e-06	0.0	0.00011050868660964809	7.734442818037123e-07	2.9747825622796004e-06	7.735616219392051e-07	7.734385388507834e-07	4.982490962620481e-05	0.0037124940110340524	0.0001544735356225133	0.0	0.0	0.0	7.723684939020534e-07	1.8478701242620112e-06	0.0	0.00011035595010055858	7.723751002522593e-07	2.970670324844144e-06	7.724924665574942e-07	7.723693096919633e-07	4.9756459569925487e-05	0.0037073933510969118	0.00015426134388969582	0.0	0.0	0.0	7.713075354100492e-07	1.8222876289099678e-06	0.0	0.00011020438524176303	7.713141216346717e-07	2.9665896371915185e-06	7.714315127181686e-07	7.713083513720437e-07	4.968853198808115e-05	0.0037023316266079505	0.00015405077163741085	0.0	0.0	0.0	7.702546743111971e-07	1.791606545990289e-06	0.0	0.00011005397654796994	7.702612375318057e-07	2.962540082324422e-06	7.703786520243422e-07	7.702554904357652e-07	4.962111998373869e-05	0.0036973083235957937	0.000153841797488209	0.0	0.0	0.0	7.692098037184021e-07	1.7891761946544744e-06	0.0	0.00010990471264980752	7.692163683353066e-07	2.958521354056265e-06	7.693338048905717e-07	7.69210619996185e-07	4.95542185079191e-05	0.0036923230657880325	0.0001536344057934201	0.0	0.0	0.0	7.681728453884711e-07	1.8378321931133101e-06	0.0	0.00010975658548220445	7.681794575674756e-07	2.954533235164527e-06	7.682969148615136e-07	7.681736618102686e-07	4.9487823992534756e-05	0.00368737558726342	0.00015342858549506638	0.0	0.0	0.0	7.671437440316704e-07	1.7843705745632792e-06	0.0	0.00010960956733199169	7.671503112136014e-07	2.9505749794381775e-06	7.672677879451419e-07	7.671445605884367e-07	4.9421924058227e-05	0.0036824649655155172	0.0001532242982203089	0.0	0.0	0.0	7.661223077839638e-07	1.7136050949466007e-06	0.0	0.00010946364358842977	7.66128826973695e-07	2.9466461934150513e-06	7.662463218664543e-07	7.66123124466812e-07	4.935651220625971e-05	0.0036775907162330756	0.0001530215238264798	0.0	0.0	0.0	7.651084359321826e-07	1.8495144729926055e-06	0.0	0.00010931882252601675	7.651150627535768e-07	2.9427470998094205e-06	7.652325745470467e-07	7.651092527323961e-07	4.92915921819177e-05	0.0036727531184654006	0.00015282027392609667	0.0	0.0	0.0	7.641021865390217e-07	1.805264373017624e-06	0.0	0.00010917507029553567	7.641087815818625e-07	2.938876787192161e-06	7.642263090425885e-07	7.641030034479912e-07	4.922714886237237e-05	0.003667951045266353	0.00015262050164210084	0.0	0.0	0.0	7.631033252193733e-07	1.678637313463704e-06	0.0	0.00010903236381905143	7.63109821891654e-07	2.9350346341515515e-06	7.632273638076836e-07	7.631041422286742e-07	4.916317194377695e-05	0.0036631837287917682	0.00015242217503551759	0.0	0.0	0.0	7.62111692278511e-07	1.6119100187128984e-06	0.0	0.00010889069528811825	7.621181290049926e-07	2.9312204303872433e-06	7.622356841833433e-07	7.621125093798669e-07	4.90996579651306e-05	0.003658450911102131	0.00015222528337982958	0.0	0.0	0.0	7.611272340839779e-07	1.7293001609690792e-06	0.0	0.00010875007488778253	7.611337741971407e-07	2.9274344500343213e-06	7.612513414650323e-07	7.611280512692413e-07	4.9036611538283035e-05	0.003653752935812534	0.0001520298409745117	0.0	0.0	0.0	7.601500221332848e-07	1.6862003123988629e-06	0.0	0.00010861047028466789	7.601565311125508e-07	2.9236758224939356e-06	7.602741093192704e-07	7.601508393944456e-07	4.8974018209485964e-05	0.0036490887258449553	0.00015183580301597746	0.0	0.0	0.0	7.59179832408651e-07	1.64819911813012e-06	0.0	0.00010847186890993925	7.591863117502712e-07	2.9199442093003743e-06	7.59303899764345e-07	7.591806497378506e-07	4.8911872383269376e-05	0.0036444578642119176	0.00015164315216089892	0.0	0.0	0.0	7.582165781935692e-07	1.6959222163082461e-06	0.0	0.00010833426902799473	7.582231039412489e-07	2.916239563649051e-06	7.583407006511821e-07	7.582173955830799e-07	4.8850173324522454e-05	0.003639860296096365	0.00015145188613315333	0.0	0.0	0.0	7.572602481075605e-07	1.6933659966343346e-06	0.0	0.00010819765080754514	7.572667688491996e-07	2.9125613515537935e-06	7.573843731608782e-07	7.572610655497917e-07	4.87889121763223e-05	0.0036352953614827003	0.0001512619774786497	0.0	0.0	0.0	7.563107048802891e-07	1.7782519173945811e-06	0.0	0.00010806201398574076	7.563173046146405e-07	2.90890956586222e-06	7.564349154536218e-07	7.563115223677678e-07	4.8728088863207786e-05	0.003630763054706852	0.00015107342596612072	0.0	0.0	0.0	7.553679473555512e-07	1.6740621110116512e-06	0.0	0.00010792732253455181	7.553744590215984e-07	2.9052832365123615e-06	7.554920753333431e-07	7.553687648809379e-07	4.866768726942331e-05	0.003626262174848371	0.0001508861816394494	0.0	0.0	0.0	7.544317257528985e-07	1.6154349293456561e-06	0.0	0.0001077935699449035	7.544381864896821e-07	2.9016821881945676e-06	7.545558072366365e-07	7.544325433089899e-07	4.860770451224347e-05	0.003621792507061703	0.00015070023556448855	0.0	0.0	0.0	7.5350199540171e-07	1.7864121896557412e-06	0.0	0.00010766077363143365	7.535086089050202e-07	2.8981068897012e-06	7.536262330660809e-07	7.535028129814179e-07	4.854814843777028e-05	0.0036173546359692904	0.00015051561206636904	0.0	0.0	0.0	7.525788779277508e-07	1.6554862333924486e-06	0.0	0.00010752888418507455	7.525853803844585e-07	2.894556010711905e-06	7.527030069583405e-07	7.525796955240978e-07	4.848899692906947e-05	0.003612946913468245	0.00015033224258534895	0.0	0.0	0.0	7.516620305324487e-07	1.6658490104839829e-06	0.0	0.00010739790765258942	7.516685432399457e-07	2.891029713964534e-06	7.517861712408651e-07	7.516628481385948e-07	4.843025273197468e-05	0.003608569544134752	0.00015015013563563008	0.0	0.0	0.0	7.50751495786919e-07	1.76518104904028e-06	0.0	0.00010726784400684552	7.50758097265574e-07	2.8875279986667018e-06	7.508757257238377e-07	7.507523133961305e-07	4.83719158695132e-05	0.003604222529653208	0.00014996929129080703	0.0	0.0	0.0	7.498472740592447e-07	1.703671902205525e-06	0.0	0.00010713866132412306	7.498538189779201e-07	2.8840500052663146e-06	7.499714469413415e-07	7.498480916648983e-07	4.831397206213801e-05	0.003599904805938701	0.00014978966528672192	0.0	0.0	0.0	7.489491440287589e-07	1.70163133535693e-06	0.0	0.00010701035683532991	7.489556889766588e-07	2.8805956591462864e-06	7.490733155098482e-07	7.489499616243528e-07	4.825642010445171e-05	0.003595616283136575	0.00014961125388894032	0.0	0.0	0.0	7.48057087023404e-07	1.77350337833126e-06	0.0	0.0001068829296878934	7.480637012776304e-07	2.8771649372901845e-06	7.481813254614623e-07	7.480579046025516e-07	4.8199259649178023e-05	0.003591356935336689	0.0001494340560231099	0.0	0.0	0.0	7.471710976715284e-07	1.6574099572863882e-06	0.0	0.00010675634481958851	7.47177610428142e-07	2.873756895648729e-06	7.472952313607282e-07	7.471719152279536e-07	4.814247500799943e-05	0.0035871255934772734	0.0001492580230578137	0.0	0.0	0.0	7.462909328161661e-07	1.6410733368648146e-06	0.0	0.00010663060480845497	7.462974344595924e-07	2.8703716035730535e-06	7.464150512540286e-07	7.462917503437107e-07	4.808606736930205e-05	0.0035829223460793233	0.00014908315867906102	0.0	0.0	0.0	7.454166108874639e-07	1.5961312844390733e-06	0.0	0.00010650569516733273	7.454230719471065e-07	2.867008670967087e-06	7.45540683731346e-07	7.454174283800704e-07	4.803003026739177e-05	0.0035787467113136667	0.00014890944284520893	0.0	0.0	0.0	7.445480316773078e-07	1.6649393629011122e-06	0.0	0.0001063816203341311	7.445545539413807e-07	2.863668217256189e-06	7.446721598581485e-07	7.445488491290193e-07	4.797436572440076e-05	0.0035745988398291125	0.0001487368818268507	0.0	0.0	0.0	7.43685226538763e-07	1.7136608738036268e-06	0.0	0.00010625836768544417	7.43691792064382e-07	2.860349902524466e-06	7.43809391270694e-07	7.436860439437217e-07	4.79190681094583e-05	0.0035704783120070124	0.00014856545817022675	0.0	0.0	0.0	7.428281082031288e-07	1.7956559181854847e-06	0.0	0.00010613593105859905	7.428347431644692e-07	2.8570535608037206e-06	7.429523348303629e-07	7.428289255555738e-07	4.7864134687192505e-05	0.003566384923992779	0.00014839516339748744	0.0	0.0	0.0	7.419766342812472e-07	1.659598048799659e-06	0.0	0.00010601427527844422	7.419831609970303e-07	2.8537782449987907e-06	7.421007443112243e-07	7.419774515755077e-07	4.780954972206207e-05	0.0035623175032020293	0.00014822594873103474	0.0	0.0	0.0	7.411305608852572e-07	1.750991911915403e-06	0.0	0.00010589341696572472	7.411371618984863e-07	2.8505244025572133e-06	7.41254736058555e-07	7.411313781157917e-07	4.7755320687849525e-05	0.0035582766065325355	0.00014805783734079324	0.0	0.0	0.0	7.402900038648413e-07	1.628453859850464e-06	0.0	0.00010577332157874483	7.402965040604119e-07	2.847291103446137e-06	7.40414068280601e-07	7.402908210261681e-07	4.7701432128942367e-05	0.003554261082264576	0.00014789078131668515	0.0	0.0	0.0	7.394547236697266e-07	1.7039126329769746e-06	0.0	0.0001056540033575803	7.394612871519876e-07	2.844078731008259e-06	7.395788406579718e-07	7.394555407564801e-07	4.7647890456768135e-05	0.0035502714081267974	0.00014772480053567262	0.0	0.0	0.0	7.386248196848011e-07	1.6035738023577516e-06	0.0	0.00010553543191233699	7.386312984287855e-07	2.8408864669953705e-06	7.387488404615151e-07	7.386256366916921e-07	4.7594682074741345e-05	0.0035463065709274264	0.00014755985285046558	0.0	0.0	0.0	7.378000811737201e-07	1.7161176803061642e-06	0.0	0.00010541762402999625	7.378066553887651e-07	2.837714763322408e-06	7.379241852001758e-07	7.378008980955665e-07	4.754181453532522e-05	0.003542367133419703	0.00014739596167515298	0.0	0.0	0.0	7.369806252070017e-07	1.7643462139897826e-06	0.0	0.00010530056862134696	7.369872803840208e-07	2.8345633213429494e-06	7.371047972496409e-07	7.369814420386932e-07	4.748928291598188e-05	0.0035384527287485633	0.00014723311175307685	0.0	0.0	0.0	7.361663755015161e-07	1.6725886604794209e-06	0.0	0.00010518422877690562	7.361729150540896e-07	2.8314311473630647e-06	7.362904182434843e-07	7.361671922381033e-07	4.743707064923337e-05	0.0035345621223896112	0.00014707125172424505	0.0	0.0	0.0	7.353570752572623e-07	1.670749915752862e-06	0.0	0.00010506861231371834	7.353636140971733e-07	2.8283184517598853e-06	7.354811029011761e-07	7.353578918937553e-07	4.738518128729289e-05	0.003530695578994018	0.000146910392603413	0.0	0.0	0.0	7.34552779548162e-07	1.7414873018948954e-06	0.0	0.0001049537205984692	7.345593870681426e-07	2.825225271282594e-06	7.346768607895886e-07	7.345535960797154e-07	4.7333615468987856e-05	0.0035268531461395782	0.00014675053637256658	0.0	0.0	0.0	7.337534982842251e-07	1.7252151739847513e-06	0.0	0.00010483953339638998	7.337600923118693e-07	2.822151061103456e-06	7.338775502654267e-07	7.337543147060749e-07	4.728236414461276e-05	0.0035230341494574247	0.0001465916549792474	0.0	0.0	0.0	7.329590912032423e-07	1.7233473550236017e-06	0.0	0.00010472604421929396	7.329656843998773e-07	2.819095646497264e-06	7.330831259114615e-07	7.329599075107054e-07	4.723142442862706e-05	0.0035192383739058347	0.00014643373947981932	0.0	0.0	0.0	7.321695135871088e-07	1.7698907332034642e-06	0.0	0.00010461324982695857	7.321761406409471e-07	2.816058940189836e-06	7.322935650462025e-07	7.321703297755794e-07	4.718079488892839e-05	0.0035154657127494313	0.00014627678543609448	0.0	0.0	0.0	7.313847432449524e-07	1.6654784610012135e-06	0.0	0.00010450112568001409	7.313912892444271e-07	2.8130402814474938e-06	7.315086958941669e-07	7.313855593098912e-07	4.7130464552506446e-05	0.003511715348294338	0.00014612075883383216	0.0	0.0	0.0	7.306046101056735e-07	1.6341620334296657e-06	0.0	0.00010438967133080846	7.306111270676743e-07	2.810039658182902e-06	7.307285153218542e-07	7.306054260426459e-07	4.7080433238595033e-05	0.003507987267050667	0.00014596565911391288	0.0	0.0	0.0	7.298291113737381e-07	1.730288404021059e-06	0.0	0.0001042788952756579	7.298357135760755e-07	2.8070572991088484e-06	7.2995308280354e-07	7.29829927178372e-07	4.703070477716841e-05	0.003504281754392983	0.00014581149815046272	0.0	0.0	0.0	7.290583064198364e-07	1.6957844403693869e-06	0.0	0.00010416877220549163	7.290648715945371e-07	2.8040925227823554e-06	7.291822211758091e-07	7.290591220878201e-07	4.698126784267906e-05	0.003500597966364813	0.00014565824083591765	0.0	0.0	0.0	7.282920197062303e-07	1.5811410919176588e-06	0.0	0.00010405928590237444	7.28298487584996e-07	2.8011448925182266e-06	7.284158169132034e-07	7.282928352333337e-07	4.6932115188791255e-05	0.0034969353629738836	0.00014550586470837422	0.0	0.0	0.0	7.275301389234892e-07	1.5998189941510628e-06	0.0	0.00010395044546150656	7.27536625204329e-07	2.7982146531503486e-06	7.27653933682191e-07	7.275309543055691e-07	4.688325091575566e-05	0.0034932942497349247	0.00014535438247992207	0.0	0.0	0.0	7.267727276321267e-07	1.6746898232116704e-06	0.0	0.00010384224991310701	7.267792776545247e-07	2.7953017785322654e-06	7.268965646943718e-07	7.267735428651057e-07	4.683467460947e-05	0.0034896745957715926	0.00014520379286815305	0.0	0.0	0.0	7.26019779420168e-07	1.715291359278243e-06	0.0	0.00010373468783510957	7.260263649700294e-07	2.792405961103857e-06	7.2614362999536e-07	7.26020594500034e-07	4.6786381171618495e-05	0.0034860760211564905	0.00014505408006984004	0.0	0.0	0.0	7.252712152715551e-07	1.719482518022673e-06	0.0	0.00010362774833037524	7.252778108604694e-07	2.7895269074403297e-06	7.25395053305255e-07	7.252720301943733e-07	4.673836573723649e-05	0.0034824981633512202	0.00014490522900500907	0.0	0.0	0.0	7.245269597864884e-07	1.6461436944224212e-06	0.0	0.00010352141274592675	7.245334847453119e-07	2.7866641153086045e-06	7.246507040532843e-07	7.245277745483954e-07	4.669061996138196e-05	0.003478940400506466	0.0001447572138056731	0.0	0.0	0.0	7.237868836250996e-07	1.6678096152051387e-06	0.0	0.00010341568711596884	7.237934288538969e-07	2.783817747128946e-06	7.239106244789515e-07	7.237876982222983e-07	4.664314657201656e-05	0.0034754029358768247	0.0001446100429298608	0.0	0.0	0.0	7.230510290775996e-07	1.7478484737938903e-06	0.0	0.00010331057142275079	7.230576430538494e-07	2.7809878023920023e-06	7.231748144580583e-07	7.230518435063606e-07	4.659594557896751e-05	0.0034718857701788756	0.00014446371640915558	0.0	0.0	0.0	7.223193963019613e-07	1.6983311793068826e-06	0.0	0.00010320604377806719	7.223259741158279e-07	2.778173691753833e-06	7.224431207732501e-07	7.223202105586106e-07	4.654900719101877e-05	0.0034683881737863536	0.00014431820389241833	0.0	0.0	0.0	7.215918335425708e-07	1.6784175299069292e-06	0.0	0.00010310209914547985	7.215983867781616e-07	2.775375279592448e-06	7.217155081695062e-07	7.215926476235162e-07	4.65023291636982e-05	0.0034649099794361563	0.00014417349842269257	0.0	0.0	0.0	7.208683060146908e-07	1.7246577847936798e-06	0.0	0.00010299874087123607	7.208749044545263e-07	2.772592655960175e-06	7.209920000706278e-07	7.208691199163857e-07	4.645591301960718e-05	0.0034614513005656947	0.00014402960472140565	0.0	0.0	0.0	7.201488373255266e-07	1.7014207371079078e-06	0.0	0.00010289595258658555	7.20155412555325e-07	2.7698253801275724e-06	7.202724818954211e-07	7.201496510444923e-07	4.640975143583892e-05	0.003458011591483712	0.00014388650008872534	0.0	0.0	0.0	7.194333139759754e-07	1.6382632515157544e-06	0.0	0.00010279372424786377	7.194398407654482e-07	2.767073181651655e-06	7.19556883338301e-07	7.19434127508792e-07	4.6363839928502214e-05	0.003454590518051149	0.00014374417062589827	0.0	0.0	0.0	7.187216664723366e-07	1.5603636626380748e-06	0.0	0.00010269204566794796	7.187281177680782e-07	2.764335786236784e-06	7.188451330894566e-07	7.1872247981565e-07	4.631817394402408e-05	0.003451187740940286	0.00014360260221782324	0.0	0.0	0.0	7.180138242391524e-07	1.718939457839694e-06	0.0	0.0001025909464875182	7.1802045103044e-07	2.761613991833352e-06	7.18137438633771e-07	7.180146373896573e-07	4.627276681497801e-05	0.0034478042536021957	0.0001434618361978762	0.0	0.0	0.0	7.173099939434224e-07	1.6528850732202549e-06	0.0	0.00010249038185856457	7.173165266258563e-07	2.7589065910313142e-06	7.174334860351095e-07	7.173108068979328e-07	4.622759840592269e-05	0.0034444385556488388	0.0001433218101449132	0.0	0.0	0.0	7.166098634793632e-07	1.7144696067850218e-06	0.0	0.00010239036729100447	7.166164531064169e-07	2.7562140013382434e-06	7.167333838630149e-07	7.166106762346302e-07	4.6182675711413525e-05	0.00344109116825043	0.00014318254574444914	0.0	0.0	0.0	7.159135412746693e-07	1.6972972868214815e-06	0.0	0.00010229088681695263	7.159201186883932e-07	2.7535357928164904e-06	7.160370203423501e-07	7.159143538275628e-07	4.6137991588318903e-05	0.003437761559110084	0.00014304402085395056	0.0	0.0	0.0	7.152209166167315e-07	1.7289206121649145e-06	0.0	0.0001021919391915108	7.152275146510176e-07	2.750871931924468e-06	7.153443867588726e-07	7.152217289641807e-07	4.609354549206214e-05	0.0034344496876362765	0.00014290623378609301	0.0	0.0	0.0	7.145319810689711e-07	1.7106038794863885e-06	0.0	0.00010209351854430991	7.14538599882672e-07	2.7482222605400556e-06	7.146554420201325e-07	7.145327932079479e-07	4.6049334831334146e-05	0.0034311553606980773	0.00014276917651043303	0.0	0.0	0.0	7.138466944793015e-07	1.6784100576995137e-06	0.0	0.00010199560772448906	7.138532543387032e-07	2.7455863169533546e-06	7.139700660700235e-07	7.138475064069091e-07	4.600535188850825e-05	0.0034278780032341114	0.00014263282510074883	0.0	0.0	0.0	7.131649372165345e-07	1.620328962337827e-06	0.0	0.0001018982011356356	7.131714388287029e-07	2.742963950431608e-06	7.13288219733766e-07	7.13165748929797e-07	4.5961594187547475e-05	0.0034246174307080166	0.00014249717188346276	0.0	0.0	0.0	7.124866709128894e-07	1.6891728399297397e-06	0.0	0.0001018013111739579	7.124932401180314e-07	2.7403554946875207e-06	7.126099897848749e-07	7.124874824089372e-07	4.591806730556969e-05	0.0034213740586845473	0.0001423622341487172	0.0	0.0	0.0	7.118119820191314e-07	1.6402161336742143e-06	0.0	0.00010170491548739093	7.11818501736081e-07	2.737760347910899e-06	7.119352197589385e-07	7.118127932951493e-07	4.587476123073888e-05	0.0034181471411127247	0.00014222798086066415	0.0	0.0	0.0	7.111407153560626e-07	1.6720477249946824e-06	0.0	0.00010160902046672414	7.111472684110465e-07	2.735178682133061e-06	7.112639543915339e-07	7.111415264092775e-07	4.583167884554749e-05	0.003414936892769136	0.00014209442095604384	0.0	0.0	0.0	7.104729156074352e-07	1.7174431878940555e-06	0.0	0.00010151362064155055	7.104795018453757e-07	2.732610350055607e-06	7.105961553898453e-07	7.104737264351246e-07	4.578881770659544e-05	0.003411743131570247	0.000141961546860952	0.0	0.0	0.0	7.098085449037592e-07	1.6163461920170503e-06	0.0	0.00010141869414474019	7.098150489593596e-07	2.7300547629101567e-06	7.099316696840318e-07	7.098093555032325e-07	4.574616802776557e-05	0.0034085651282765926	0.0001418293282397855	0.0	0.0	0.0	7.091474515670874e-07	1.69771324334937e-06	0.0	0.00010132426191989527	7.09154056345832e-07	2.727512484514973e-06	7.09270643879395e-07	7.091482619357217e-07	4.57037392296643e-05	0.003405403584846283	0.00014169779429812137	0.0	0.0	0.0	7.084897816253897e-07	1.6950425853559866e-06	0.0	0.00010123029923226752	7.084963508726661e-07	2.7249828489775563e-06	7.086129048326195e-07	7.084905917606472e-07	4.566152019405035e-05	0.003402257672818567	0.00014156691056788808	0.0	0.0	0.0	7.078353627382321e-07	1.7110673854117048e-06	0.0	0.00010113680739644641	7.078419417275545e-07	2.7224658916347985e-06	7.079584617459327e-07	7.078361726374989e-07	4.561951154252633e-05	0.003399127438479971	0.00014143667897806178	0.0	0.0	0.0	7.071842045505959e-07	1.5672766168722833e-06	0.0	0.00010104376198131163	7.071906578840484e-07	2.7199609546924336e-06	7.073071436015524e-07	7.071850142113585e-07	4.557770233643078e-05	0.0033960120667109513	0.0001413070656199911	0.0	0.0	0.0	7.065361375192842e-07	1.675065274122275e-06	0.0	0.00010095119029428526	7.065426904896434e-07	2.717468773333018e-06	7.066591415514647e-07	7.065369469390887e-07	4.553610483308636e-05	0.0033929124708664683	0.00014117810849197075	0.0	0.0	0.0	7.058913516358001e-07	1.6888259284375858e-06	0.0	0.00010085907431121543	7.058979133693514e-07	2.7149888622679757e-06	7.06014329426648e-07	7.058921608122227e-07	4.549471096169928e-05	0.003389828049533298	0.00014104978257537874	0.0	0.0	0.0	7.052497218070758e-07	1.625094869226799e-06	0.0	0.0001007673992813491	7.05256223261673e-07	2.712520824337526e-06	7.053726039718744e-07	7.052505307377345e-07	4.545351412024578e-05	0.0033867583107415255	0.00014092206740481651	0.0	0.0	0.0	7.046111457061623e-07	1.5760219440341462e-06	0.0	0.00010067616329813421	7.046176068132916e-07	2.71006460818256e-06	7.047339518413316e-07	7.046119543887188e-07	4.541251347011616e-05	0.003383703191987186	0.00014079496038163193	0.0	0.0	0.0	7.039756103398505e-07	1.6030637121007783e-06	0.0	0.0001005853711377445	7.039820974531057e-07	2.7076203423756456e-06	7.040984064682662e-07	7.039764187720188e-07	4.537171116263273e-05	0.0033806628535683787	0.00014066846817549467	0.0	0.0	0.0	7.033431490565178e-07	1.573185790086789e-06	0.0	0.00010049501009427709	7.033496062333699e-07	2.7051876848098983e-06	7.034658789114029e-07	7.033439572360397e-07	4.533110151319395e-05	0.0033776368718802454	0.00014054257316503297	0.0	0.0	0.0	7.027136737493494e-07	1.600190090098302e-06	0.0	0.00010040508355837112	7.027201568834905e-07	2.702766726752129e-06	7.028363929052512e-07	7.02714481674012e-07	4.529068605348144e-05	0.003374625361047388	0.00014041728009914542	0.0	0.0	0.0	7.020872081628732e-07	1.557403041847882e-06	0.0	0.00010031557676198937	7.020936460219819e-07	2.7003570705810976e-06	7.022098450735872e-07	7.020880158304974e-07	4.525045817137611e-05	0.003371627828351668	0.00014029256848099153	0.0	0.0	0.0	7.014636498129225e-07	1.554598632925838e-06	0.0	0.00010022649141188602	7.014700855898251e-07	2.697958762223485e-06	7.015862473637341e-07	7.014644572213661e-07	4.5210418646009084e-05	0.0033686443318373177	0.00014016844072673208	0.0	0.0	0.0	7.008430107803446e-07	1.595930305141816e-06	0.0	0.00010013782925521625	7.008494878113541e-07	2.695571848695805e-06	7.009656120058185e-07	7.008438179275077e-07	4.5170568273428744e-05	0.003365674930810339	0.00014004489930489577	0.0	0.0	0.0	7.002253034078215e-07	1.6543496009395032e-06	0.0	0.00010004958639705173	7.002318254182956e-07	2.6931962251199823e-06	7.003479117353686e-07	7.002261102916435e-07	4.5130905314883636e-05	0.003362719495698075	0.0001399219388258665	0.0	0.0	0.0	6.996105007472984e-07	1.5648368989625818e-06	0.0	9.99617410233843e-05	6.996169457055959e-07	2.6908313041687004e-06	6.997329938543761e-07	6.99611307365744e-07	4.509142000205417e-05	0.003359777298592392	0.00013979952900883605	0.0	0.0	0.0	6.989984513947836e-07	1.6734163947309398e-06	0.0	9.987431819835924e-05	6.99005024110463e-07	2.68847776060013e-06	6.991210338119407e-07	6.98999257745867e-07	4.5052123602262236e-05	0.003356849179061004	0.00013967770478410873	0.0	0.0	0.0	6.983893300018787e-07	1.4954338870958142e-06	0.0	9.978726700805104e-05	6.983957042479701e-07	2.6861342237033564e-06	6.98511675210496e-07	6.983901360836941e-07	4.501299325268859e-05	0.003353933433488975	0.00013955639527524842	0.0	0.0	0.0	6.977827821863184e-07	1.5344055328783308e-06	0.0	9.970061721951509e-05	6.977891944723284e-07	2.683801494840319e-06	6.979051264195359e-07	6.977835879968752e-07	4.4974042337408786e-05	0.003351031059169683	0.00013943564197496194	0.0	0.0	0.0	6.971790154117404e-07	1.639220789692986e-06	0.0	9.961437316801683e-05	6.971855251261013e-07	2.6814796907130695e-06	6.973014177859485e-07	6.971798209491517e-07	4.493527281027357e-05	0.0033481422016871445	0.00013931545094077711	0.0	0.0	0.0	6.965780599658133e-07	1.6514565893851179e-06	0.0	9.952851827524474e-05	6.965845801566595e-07	2.679168364965222e-06	6.967004332615844e-07	6.965788652282219e-07	4.4896677245688456e-05	0.0033452663077083947	0.00013919579915398374	0.0	0.0	0.0	6.959798007550175e-07	1.5309826941032365e-06	0.0	9.944303081176171e-05	6.959862074529433e-07	2.6768669325541057e-06	6.961020207404188e-07	6.959806057405978e-07	4.485824590894922e-05	0.0033424026518342705	0.0001390766564377103	0.0	0.0	0.0	6.953840868950315e-07	1.6486259086437208e-06	0.0	9.935793873146107e-05	6.953906026874492e-07	2.6745761460661167e-06	6.955063758997383e-07	6.953848916019933e-07	4.481999134779332e-05	0.0033395521690598477	0.00013895806169056556	0.0	0.0	0.0	6.947911128789302e-07	1.5821492088491658e-06	0.0	9.92732138404998e-05	6.947975684980668e-07	2.6722952464160746e-06	6.949133013826783e-07	6.947919173055146e-07	4.4781900928563486e-05	0.0033367139179677425	0.00013883997574895172	0.0	0.0	0.0	6.942006828887612e-07	1.6781080284707053e-06	0.0	9.918887208598103e-05	6.942072165121897e-07	2.670024662940046e-06	6.943229088189769e-07	6.94201487033246e-07	4.474398180852832e-05	0.003333888431882501	0.00013872242080069673	0.0	0.0	0.0	6.93612907863679e-07	1.6605233251402935e-06	0.0	9.91049011675235e-05	6.936194606110449e-07	2.667764064411547e-06	6.937351121060782e-07	6.93613711724357e-07	4.470622850621944e-05	0.003331075302315258	0.00013860537985547453	0.0	0.0	0.0	6.930277028521652e-07	1.6430393745489833e-06	0.0	9.902128806560002e-05	6.930342096724936e-07	2.6655131003612043e-06	6.931498201071894e-07	6.930285064274405e-07	4.466863515003242e-05	0.0033282740917685337	0.00013848883470929518	0.0	0.0	0.0	6.924449768341689e-07	1.6359678740891869e-06	0.0	9.893803374783258e-05	6.924514704569073e-07	2.663271796790099e-06	6.925670395957563e-07	6.924457801223446e-07	4.4631202202477926e-05	0.0033254848346787685	0.00013837278679773056	0.0	0.0	0.0	6.918647369876386e-07	1.5754854029411074e-06	0.0	9.885512941243449e-05	6.918711813466652e-07	2.661039916707244e-06	6.91986708959307e-07	6.918655399871078e-07	4.459392572711182e-05	0.0033227072377082726	0.00013825722391851389	0.0	0.0	0.0	6.912869223012764e-07	1.5706216716615213e-06	0.0	9.877257665629469e-05	6.912933535178202e-07	2.6588175030973977e-06	6.914088393760797e-07	6.91287725010467e-07	4.45568064449707e-05	0.0033199413545805354	0.0001381421483071598	0.0	0.0	0.0	6.907115439526705e-07	1.6375482061808864e-06	0.0	9.869038328160642e-05	6.907180415797658e-07	2.6566047659965316e-06	6.908334854614689e-07	6.907123463700256e-07	4.4519847868429476e-05	0.003317187447009069	0.000138027570852842	0.0	0.0	0.0	6.901386563877297e-07	1.6522059154872377e-06	0.0	9.860854209707902e-05	6.901451951813753e-07	2.6544015117461365e-06	6.902605968765241e-07	6.901394585117333e-07	4.4483046798965515e-05	0.0033144452766296333	0.00013791348164182953	0.0	0.0	0.0	6.89568210037884e-07	1.497070889092437e-06	0.0	9.852701846034022e-05	6.895745718401401e-07	2.652206807721563e-06	6.896899311245413e-07	6.895690118671042e-07	4.4446387668327474e-05	0.003311713683391488	0.0001377998324106274	0.0	0.0	0.0	6.889999635855624e-07	1.5269764073425145e-06	0.0	9.844583833741259e-05	6.890063533043571e-07	2.650021352954347e-06	6.891216699677752e-07	6.89000765118472e-07	4.440988215298549e-05	0.003308993537347235	0.0001376866593581921	0.0	0.0	0.0	6.88434098025642e-07	1.5676733121405865e-06	0.0	9.836500013874782e-05	6.884405284428226e-07	2.64784510463205e-06	6.88555802279418e-07	6.884348992608084e-07	4.4373529549597854e-05	0.0033062847860779645	0.0001375739603047668	0.0	0.0	0.0	6.878706024593697e-07	1.646776160243088e-06	0.0	9.828450878618068e-05	6.878771316967388e-07	2.6456781952205192e-06	6.879923625123952e-07	6.878714033953905e-07	4.433733209121994e-05	0.003303587595957604	0.00013746174217442556	0.0	0.0	0.0	6.87309511507195e-07	1.5837556431632666e-06	0.0	9.82043335091467e-05	6.873159476859288e-07	2.6435197963348325e-06	6.874311352726585e-07	6.873103121427477e-07	4.430127594640002e-05	0.0033009009363539074	0.00013734996208776442	0.0	0.0	0.0	6.867506107720037e-07	1.6147013769332021e-06	0.0	9.81244889980522e-05	6.867570792294021e-07	2.641370303432344e-06	6.868722233931495e-07	6.867514111056708e-07	4.426536773437606e-05	0.0032982253004762204	0.0001372386405663271	0.0	0.0	0.0	6.86194002861609e-07	1.6587533306954287e-06	0.0	9.804497203130381e-05	6.862005037740804e-07	2.6392296297703937e-06	6.863156043227274e-07	6.861948028920685e-07	4.42296060141075e-05	0.003295560580938513	0.00013712777314312972	0.0	0.0	0.0	6.856396654411043e-07	1.5209184033565374e-06	0.0	9.796575685320187e-05	6.856460410244844e-07	2.6370970819046803e-06	6.857610977715342e-07	6.856404651670459e-07	4.419397924601571e-05	0.0032929059178495755	0.0001370173240462504	0.0	0.0	0.0	6.850874196509183e-07	1.6185849745296016e-06	0.0	9.788687083672652e-05	6.850938825887341e-07	2.634973396789437e-06	6.852088953504498e-07	6.850882190710705e-07	4.415849971278464e-05	0.0032902622264574777	0.0001369073313523489	0.0	0.0	0.0	6.845374558743665e-07	1.5058124292898917e-06	0.0	9.780828369798512e-05	6.845438164764621e-07	2.632857759077014e-06	6.846587850722479e-07	6.84538254987475e-07	4.412315383874663e-05	0.003287628495154693	0.00013679775297730738	0.0	0.0	0.0	6.83989563690883e-07	1.636426614066008e-06	0.0	9.773002408608094e-05	6.839960432282101e-07	2.630750940077102e-06	6.841109674806733e-07	6.839903624957158e-07	4.4087954479906814e-05	0.003285005681909952	0.00013668862877514088	0.0	0.0	0.0	6.834439423705627e-07	1.502874875644401e-06	0.0	9.765205406018258e-05	6.834502972552316e-07	2.6286519182944403e-06	6.835651769899268e-07	6.834447408659077e-07	4.4052884626123125e-05	0.0032823925191915035	0.00013657990601484806	0.0	0.0	0.0	6.829003282584204e-07	1.6056485363325363e-06	0.0	9.757440234352194e-05	6.829067796165791e-07	2.626561467032983e-06	6.830216146626567e-07	6.829011264430875e-07	4.401795716738143e-05	0.003279789967500862	0.0001364716246558297	0.0	0.0	0.0	6.82358921151483e-07	1.5122584165361916e-06	0.0	9.749703918616396e-05	6.823652820606799e-07	2.624478785325088e-06	6.824800722493318e-07	6.823597190243046e-07	4.398315876514292e-05	0.003277197032903289	0.00013636374334891998	0.0	0.0	0.0	6.81819514303936e-07	1.5250434225152709e-06	0.0	9.741997649708878e-05	6.818258879462798e-07	2.6224041937812057e-06	6.819406331128418e-07	6.818203118637595e-07	4.394849476960341e-05	0.0032746141140646235	0.0001362562786802789	0.0	0.0	0.0	6.812821906466076e-07	1.4986516677033023e-06	0.0	9.734320560193551e-05	6.812885365518769e-07	2.6203374588570714e-06	6.814032365326675e-07	6.812829878923078e-07	4.3913961292314126e-05	0.003272040921231864	0.0001361492185958507	0.0	0.0	0.0	6.807468899092249e-07	1.4974741411804423e-06	0.0	9.726672728044388e-05	6.807532333320566e-07	2.6182786015317624e-06	6.808678879670118e-07	6.80747686839684e-07	4.3879558690794194e-05	0.0032694774810379766	0.00013604256420443313	0.0	0.0	0.0	6.802136176358019e-07	1.5489540152332037e-06	0.0	9.719054627063117e-05	6.802200114496423e-07	2.6162277493545106e-06	6.803346205820192e-07	6.802144142499262e-07	4.384528909720457e-05	0.0032669239523554034	0.00013593632211616872	0.0	0.0	0.0	6.796824068770736e-07	1.5809367266423087e-06	0.0	9.711465538058608e-05	6.796888205607746e-07	2.6141847086950756e-06	6.798033840343135e-07	6.796832031737911e-07	4.381114928703446e-05	0.0032643800949057156	0.0001358304823351487	0.0	0.0	0.0	6.791532076534986e-07	1.5187054860008015e-06	0.0	9.70390407728541e-05	6.791595637991354e-07	2.6121491069905826e-06	6.792740814617425e-07	6.791540036317421e-07	4.3777133063184614e-05	0.0032618454468980374	0.00013572502565094413	0.0	0.0	0.0	6.786259239129626e-07	1.6246442571106678e-06	0.0	9.69637266561295e-05	6.786324106138754e-07	2.6101215959682212e-06	6.787468823252477e-07	6.786267195716928e-07	4.374325130935499e-05	0.003259320819315181	0.00013561998580463724	0.0	0.0	0.0	6.781007243609564e-07	1.6391892923936937e-06	0.0	9.688868828422791e-05	6.78107187798615e-07	2.608101509450062e-06	6.782216134014204e-07	6.781015196992151e-07	4.37094928896261e-05	0.003256805382389797	0.0001355153282725662	0.0	0.0	0.0	6.77577436379056e-07	1.5931332734833603e-06	0.0	9.68139209633392e-05	6.775838624829274e-07	2.6060887210110178e-06	6.776982418336861e-07	6.775782313957696e-07	4.3675855729289814e-05	0.0032542989814952224	0.00013541104662505359	0.0	0.0	0.0	6.770560278189694e-07	1.6366639269649642e-06	0.0	9.67394320414125e-05	6.770624861020692e-07	2.6040834284789868e-06	6.771768190576907e-07	6.770568225131599e-07	4.36423431250274e-05	0.0032518018622849556	0.00013530715108187462	0.0	0.0	0.0	6.765365497795765e-07	1.5128541914121138e-06	0.0	9.666519788677347e-05	6.765428932300217e-07	2.602084995599936e-06	6.766571796517445e-07	6.765373441502689e-07	4.3608944487501074e-05	0.00324931323567819	0.000135203608816703	0.0	0.0	0.0	6.760188381292767e-07	1.5971596191719827e-06	0.0	9.65912434144315e-05	6.760252582688404e-07	2.600094093150921e-06	6.761394980209346e-07	6.760196321755273e-07	4.357567099786677e-05	0.0032468339348410927	0.00013510045449152013	0.0	0.0	0.0	6.755030661779966e-07	1.6161229364956325e-06	0.0	9.651755774927203e-05	6.755095050904077e-07	2.598110428331427e-06	6.756236980394744e-07	6.755038598988818e-07	4.354251778362429e-05	0.003244363596692578	0.00013499767300190145	0.0	0.0	0.0	6.749891584036299e-07	1.6148934282084517e-06	0.0	9.644413532162305e-05	6.749955947042885e-07	2.5961338511781684e-06	6.751097407196799e-07	6.749899517982421e-07	4.350948235274619e-05	0.0032419020355302867	0.00013489525662294292	0.0	0.0	0.0	6.744770761816757e-07	1.5082488558963395e-06	0.0	9.637095930646232e-05	6.744834093330925e-07	2.5941639087011227e-06	6.745975082864104e-07	6.74477869249126e-07	4.347655716385579e-05	0.0032394486893973385	0.0001347931819766862	0.0	0.0	0.0	6.739667026223573e-07	1.5846436613594282e-06	0.0	9.629805278526958e-05	6.739731105431152e-07	2.592201222309009e-06	6.74087162310053e-07	6.739674953617732e-07	4.344375257762049e-05	0.003237004330319914	0.00013469148118171482	0.0	0.0	0.0	6.734581983186185e-07	1.5335708844580984e-06	0.0	9.622539581819087e-05	6.734645587535911e-07	2.590245255152682e-06	6.735785632116417e-07	6.734589907291525e-07	4.3411059654738975e-05	0.0032345682921756966	0.00013459012652645075	0.0	0.0	0.0	6.729514247125815e-07	1.4914093591411652e-06	0.0	9.615298639837702e-05	6.729577399152052e-07	2.5882959531962765e-06	6.73071696943243e-07	6.729522167933994e-07	4.3378477498052116e-05	0.003232140508108682	0.00013448911522988543	0.0	0.0	0.0	6.724463678992134e-07	1.50407829977816e-06	0.0	9.608083046335194e-05	6.724526955866638e-07	2.586353476280865e-06	6.725666050675509e-07	6.724471596494897e-07	4.334600877917879e-05	0.003229721177187465	0.00013438845557457233	0.0	0.0	0.0	6.719430692913077e-07	1.6076057548784022e-06	0.0	9.600893715596254e-05	6.719494897673002e-07	2.5844180705577126e-06	6.720633515844988e-07	6.719438607102438e-07	4.331365759987601e-05	0.00322731060505673	0.00013428816027602166	0.0	0.0	0.0	6.714415924664189e-07	1.489423621542536e-06	0.0	9.593727468374488e-05	6.714478999074648e-07	2.582488880066564e-06	6.715617139468552e-07	6.714423835532199e-07	4.328140970657578e-05	0.0032249077295937135	0.00013418818514854418	0.0	0.0	0.0	6.709417164961194e-07	1.5606059757274034e-06	0.0	9.586586591587112e-05	6.709480860891505e-07	2.580566520507333e-06	6.710618522388414e-07	6.70942507250008e-07	4.324927536094201e-05	0.003222513315450737	0.00013408856200357558	0.0	0.0	0.0	6.70443600437601e-07	1.4748095015716696e-06	0.0	9.579468859647267e-05	6.704498925182644e-07	2.578650392671888e-06	6.705636106693981e-07	6.704443908578149e-07	4.3217244587752554e-05	0.00322012661931084	0.00013398925991836192	0.0	0.0	0.0	6.699470896771167e-07	1.4861084499236205e-06	0.0	9.572375272742589e-05	6.699533892064186e-07	2.57674076583562e-06	6.700670592516704e-07	6.699478797629144e-07	4.318532187635485e-05	0.0032177479756990666	0.00013389029281009088	0.0	0.0	0.0	6.694522538006147e-07	1.4721075817551618e-06	0.0	9.565305310831537e-05	6.694585397484059e-07	2.5748374999784383e-06	6.695721615827666e-07	6.694530435512656e-07	4.315350489940708e-05	0.0032153772111869062	0.00013379165346432553	0.0	0.0	0.0	6.689590567359268e-07	1.6004665972186635e-06	0.0	9.558260645367002e-05	6.689654611434774e-07	2.5729410450973983e-06	6.69079034664406e-07	6.689598461507164e-07	4.312180115864756e-05	0.0032130148847681287	0.00013369336513676685	0.0	0.0	0.0	6.684676147615731e-07	1.482826613674408e-06	0.0	9.551237746836843e-05	6.684739063245737e-07	2.5710504509345453e-06	6.685874314307477e-07	6.684684038398029e-07	4.3090194826721016e-05	0.0032106598170510295	0.00013359537876281028	0.0	0.0	0.0	6.679776825545413e-07	1.5836505640787313e-06	0.0	9.544239410510766e-05	6.679840709574817e-07	2.569166470050515e-06	6.680975475506921e-07	6.67978471295522e-07	4.30586984468704e-05	0.003208312942700071	0.0001334977332268818	0.0	0.0	0.0	6.674894545369793e-07	1.5694142551688565e-06	0.0	9.537263818382726e-05	6.674958277805885e-07	2.5672886129775346e-06	6.676092557638251e-07	6.674902429400407e-07	4.302730386771867e-05	0.003205973654307257	0.00013340040325988243	0.0	0.0	0.0	6.670028043634011e-07	1.491535102648821e-06	0.0	9.530309843823732e-05	6.670090979291219e-07	2.5654165763895352e-06	6.671224772061218e-07	6.670035924278812e-07	4.2996006037810015e-05	0.0032036415754577168	0.00013330337320240426	0.0	0.0	0.0	6.665176537367723e-07	1.5177661921902462e-06	0.0	9.523378851141758e-05	6.665239769009021e-07	2.563550727585726e-06	6.666373073791672e-07	6.665184414620144e-07	4.2964811084219784e-05	0.003201317162706583	0.0001332066620488768	0.0	0.0	0.0	6.660340976292653e-07	1.5347311559401904e-06	0.0	9.516470324383445e-05	6.660404285797025e-07	2.5616909276575565e-06	6.66153710166222e-07	6.660348850146378e-07	4.293371669161965e-05	0.0031990002435258796	0.0001331102626217062	0.0	0.0	0.0	6.655521001529067e-07	1.577899969713685e-06	0.0	9.509584577734223e-05	6.65558474955461e-07	2.559837261181628e-06	6.656717075602882e-07	6.655528871977738e-07	4.290272427613961e-05	0.0031966909234330872	0.0001330141793113339	0.0	0.0	0.0	6.650716832599261e-07	1.4438883712453536e-06	0.0	9.502718898869788e-05	6.650779261654535e-07	2.5579889979166956e-06	6.651911096986645e-07	6.650724699636742e-07	4.287182167303713e-05	0.003194388295961027	0.00013291837440708822	0.0	0.0	0.0	6.645926583969662e-07	1.5626032623397854e-06	0.0	9.49587661768015e-05	6.645990152982615e-07	2.556147034357202e-06	6.647121496736773e-07	6.645934447589832e-07	4.284102382529329e-05	0.0031920934745901996	0.00013282289423270202	0.0	0.0	0.0	6.641152571827165e-07	1.4718264863913226e-06	0.0	9.489054621236052e-05	6.641215244488608e-07	2.5543105324069014e-06	6.642346095802786e-07	6.641160432024145e-07	4.2810316771617365e-05	0.003189805418984392	0.00013272769550822235	0.0	0.0	0.0	6.63639263217414e-07	1.4210250544311417e-06	0.0	9.48225325329684e-05	6.636454776787821e-07	2.5524795846100985e-06	6.637585134816342e-07	6.636400488942079e-07	4.277970205766116e-05	0.003187524244315651	0.00013263278302541102	0.0	0.0	0.0	6.631647004598799e-07	1.5667905315976921e-06	0.0	9.47547502753174e-05	6.631710509406987e-07	2.550654867707732e-06	6.63284037334619e-07	6.631654857931966e-07	4.274919096670603e-05	0.0031852507913575395	0.0001325381917630072	0.0	0.0	0.0	6.626917438038389e-07	1.585472243295988e-06	0.0	9.468718064625767e-05	6.626981126817509e-07	2.548835875727244e-06	6.628110495871898e-07	6.626925287931335e-07	4.271877507188657e-05	0.003182984432175421	0.00013244389559786734	0.0	0.0	0.0	6.622202626335796e-07	1.5843442389655474e-06	0.0	9.461981876620201e-05	6.622266287427811e-07	2.547022477287204e-06	6.623395160822501e-07	6.622210472783145e-07	4.2688452189333865e-05	0.003180725004030954	0.00013234988776029388	0.0	0.0	0.0	6.617502231006293e-07	1.5248599110821583e-06	0.0	9.455265468315579e-05	6.617565294581155e-07	2.5452144044426657e-06	6.618693671558502e-07	6.617510074002813e-07	4.265821785910165e-05	0.003178472174583831	0.00013225615442468417	0.0	0.0	0.0	6.612815560769863e-07	1.5024488273899644e-06	0.0	9.448569181351706e-05	6.612878387402361e-07	2.543411749164653e-06	6.614006267227919e-07	6.612823400310441e-07	4.262807361850541e-05	0.003176226058386134	0.0001321627003570325	0.0	0.0	0.0	6.60814285392638e-07	1.5612374578434119e-06	0.0	9.441893950945895e-05	6.608206220512473e-07	2.541614763230406e-06	6.609333602483093e-07	6.608150690006055e-07	4.259802366845585e-05	0.003173986968463627	0.0001320695385805542	0.0	0.0	0.0	6.603484761636804e-07	1.535966207740788e-06	0.0	9.435238442782709e-05	6.60354785988754e-07	2.5398230873999345e-06	6.604674743303237e-07	6.603492594250817e-07	4.256806202498622e-05	0.0031717544589179554	0.000131976650544996	0.0	0.0	0.0	6.598840356388492e-07	1.45106735754854e-06	0.0	9.428601756943878e-05	6.598902675556401e-07	2.5380364793765633e-06	6.600029059745767e-07	6.598848185532107e-07	4.253818465786858e-05	0.003169528229426909	0.0001318840237570304	0.0	0.0	0.0	6.594209013515262e-07	1.4500489390513464e-06	0.0	9.421984804414047e-05	6.594271305195212e-07	2.5362551844203158e-06	6.595397189500016e-07	6.594216839183927e-07	4.250839565558485e-05	0.0031673085846442802	0.00013179167089111176	0.0	0.0	0.0	6.58959136673991e-07	1.5929179463712708e-06	0.0	9.415389297957775e-05	6.589654947727342e-07	2.534479663655533e-06	6.590780331501265e-07	6.589599188929157e-07	4.247870270232106e-05	0.003165096097159941	0.0001316996157683495	0.0	0.0	0.0	6.584988607117976e-07	1.576459738447496e-06	0.0	9.408813459836297e-05	6.585052358624013e-07	2.532709438416998e-06	6.586177241333158e-07	6.584996425823402e-07	4.2449097849302594e-05	0.0031628901746418563	0.00013160783374909188	0.6033273589222337	0.0	0.0	8.896682101162536e-05	0.0006566489569405104	0.00022057123035410656	6.580399502667646e-07	6.856220279340075e-07	3.0256983884050563e-05	8.372224876742587e-07	0.07863815988365808	4.308933454677298e-05	0.05789827070880858	0.0010534546990701977	0.020854127625081074	1.142521118205777e-05	0.015353611258146146	0.0002774504363218631	3.5773238243622824e-07	7.154635611425127e-05	2.3075586718830108e-05	0.0013827504525813824	6.856212871431111e-07	0.00013712410927052256	4.4228804344681576e-05	4.971242290454553	0.9950069298425418	6.929842541390927e-06	0.0006031053367433975	0.000308280062455462	730.101515991856	732.7382065524305	0.20668533901033995	3.1744776065655925e-08	0.00015212558406342056	1.201946541875764e-07	3.607128530791728e-06	5.744085249960553e-08	1.2019847614694797e-07	3.6072432068120198e-06	5.744267862462826e-08	1.2020229743790407e-07	3.6073578626513575e-06	5.744450442826213e-08	1.197735675298993e-07	3.607472499570947e-06	5.74463299305922e-08	1.6629855984013533e-06	3.6073427541798306e-06	5.744426383448073e-08	2.7645216114630874e-06	3.607080034615567e-06	5.7440080229708945e-08	2.764320325663742e-06	3.6068174029812586e-06	5.7435898025087454e-08	2.7641191080349623e-06	3.6065548587820467e-06	5.743171721274038e-08	1.201793604893804e-07	3.6066695793377777e-06	5.7433544046757413e-08	1.197507152699419e-07	3.6067842802570445e-06	5.743537056806418e-08	2.7640937852868834e-06	3.606521722217818e-06	5.7431189535214805e-08	1.6625474475622755e-06	3.6063921856723187e-06	5.742912676452783e-08	1.2017394007718002e-07	3.6065069035705676e-06	5.743095355615186e-08	1.2017776277501674e-07	3.60662160019669e-06	5.7432780009021806e-08	2.7639692133813407e-06	3.6063590560538336e-06	5.742859919733721e-08	1.2017283629621593e-07	3.606473762258912e-06	5.743042580271557e-08	1.1974421407974958e-07	3.6065884483760766e-06	5.743225208820105e-08	1.2018048024875772e-07	3.606703111691046e-06	5.7434078010569815e-08	1.1975182910276806e-07	3.606817754860207e-06	5.7435903612125146e-08	1.201881213433875e-07	3.606932375163428e-06	5.743772884955007e-08	2.7642074674099773e-06	3.6066696596497114e-06	5.7433545308813496e-08	2.764006191689328e-06	3.6064070287292716e-06	5.742936311514135e-08	1.197419987361084e-07	3.6065216898091705e-06	5.7431189001885704e-08	1.2017825607712122e-07	3.6066363279346285e-06	5.743301452309457e-08	1.2018207612384693e-07	3.6067509444402855e-06	5.743483970002266e-08	1.662653312256154e-06	3.6066212243224322e-06	5.743277400590715e-08	1.1974911074030372e-07	3.6067358278811313e-06	5.743459897666631e-08	1.1975291589387796e-07	3.6068504098337033e-06	5.743642360336516e-08	2.7641448478854256e-06	3.6065876336517684e-06	5.743223909649489e-08	1.2018045383597682e-07	3.606702223079302e-06	5.743406384223586e-08	1.1975180033061024e-07	3.606816792307084e-06	5.7435888266315705e-08	1.1975560434500557e-07	3.6069313400046052e-06	5.7437712347547063e-08	1.6627365751128013e-06	3.6068015046225386e-06	5.7435644817967374e-08	1.2018758071470732e-07	3.606916036949365e-06	5.743746865444914e-08	1.2019139723763944e-07	3.607030547844859e-06	5.743929214966055e-08	1.1976270174366318e-07	3.6071450387105982e-06	5.744111532592232e-08	1.6628351388984595e-06	3.607015105018688e-06	5.7439046230882974e-08	2.7642712523314824e-06	3.606752162291318e-06	5.743485907202223e-08	2.7640698042164255e-06	3.606489304815065e-06	5.743067327075644e-08	1.1974473151835975e-07	3.6066038442017e-06	5.743249721975723e-08	1.1974853454040477e-07	3.6067183625824813e-06	5.7434320834268756e-08	1.6626385562418868e-06	3.6065885005335542e-06	5.7432252880216014e-08	1.197480252064962e-07	3.606703006250125e-06	5.74340762931001e-08	1.19751827108746e-07	3.6068174911946947e-06	5.7435899375221676e-08	1.6626842931220493e-06	3.6066875732693144e-06	5.743383053145985e-08	1.6626244248334737e-06	3.6065576775283597e-06	5.743176204100897e-08	1.6625645664259773e-06	3.606427804206085e-06	5.7429693907601524e-08	1.6625047179608878e-06	3.606297953550142e-06	5.742762613518336e-08	1.2017080216533683e-07	3.6064124520610988e-06	5.742944943348859e-08	1.6624976689421257e-06	3.606282586462407e-06	5.7427381423196376e-08	1.6624378226979665e-06	3.606152744259571e-06	5.742531378551711e-08	1.662377986691936e-06	3.6060229257533785e-06	5.742324652524272e-08	1.1972924732380762e-07	3.6061374347853517e-06	5.742506999122916e-08	1.1973304932471127e-07	3.606251924349442e-06	5.742689314722896e-08	2.763686819951488e-06	3.605989055548625e-06	5.742270716634168e-08	1.6623025843246372e-06	3.605859255943082e-06	5.742064020725191e-08	1.6622427648155975e-06	3.605729481579193e-06	5.741857365018056e-08	1.6621829561709238e-06	3.6055997328347172e-06	5.741650750114511e-08	1.1971519656655438e-07	3.605714270590481e-06	5.741833142478936e-08	1.197189995098133e-07	3.6058287899430988e-06	5.742015505540683e-08	1.2015516905975506e-07	3.6059432896573504e-06	5.742197837332785e-08	1.1972660351631572e-07	3.6060577725828427e-06	5.7423801423932596e-08	1.1973040463310965e-07	3.606172237494773e-06	5.7425624187717165e-08	1.2016661355166382e-07	3.6062866831612553e-06	5.742744664506482e-08	1.2017042715019732e-07	3.606401111086177e-06	5.742926881992536e-08	1.1974180430980166e-07	3.606515522787045e-06	5.7431090736465444e-08	1.2017805261789188e-07	3.60662991566552e-06	5.743291235330774e-08	1.1974940117001232e-07	3.606744292620934e-06	5.7434733716624055e-08	1.6626507898964741e-06	3.6066142234315823e-06	5.743266246530021e-08	1.1974888015510172e-07	3.6067285969823046e-06	5.7434483774498414e-08	1.6626435577587248e-06	3.6065985241367823e-06	5.743241246509405e-08	1.1974835889396654e-07	3.6067128952844214e-06	5.743423373612584e-08	2.764040172528276e-06	3.6064497620356777e-06	5.743004354537705e-08	2.7638385401934875e-06	3.606186728847773e-06	5.7425854948155255e-08	1.1973468630454655e-07	3.6063011633874237e-06	5.742767722885655e-08	1.6624465243047186e-06	3.606171210887425e-06	5.7425607836287816e-08	1.2016657930856283e-07	3.60628564465257e-06	5.742743010475776e-08	1.201703924775014e-07	3.6064000633515024e-06	5.742925213334814e-08	1.1974176942291643e-07	3.6065144685203896e-06	5.743107394652226e-08	1.2017801735289842e-07	3.606628857574922e-06	5.7432895503126094e-08	2.763975720593768e-06	3.606365767630559e-06	5.742870600270075e-08	1.6624762644716674e-06	3.6062358076261393e-06	5.742663649106985e-08	1.6624163471701093e-06	3.6061058831180234e-06	5.742456754478396e-08	1.6623564450230107e-06	3.605975994663728e-06	5.7422499172720473e-08	1.6622965582989363e-06	3.605846142817995e-06	5.7420431383712446e-08	2.7633758468908554e-06	3.605583349086637e-06	5.741624660084192e-08	1.1971465221040536e-07	3.605697886487953e-06	5.74180705202135e-08	2.7632621961926843e-06	3.6054351663016874e-06	5.741388690869494e-08	1.6620471940292364e-06	3.605305494579948e-06	5.7411821988390025e-08	1.2013773105062831e-07	3.605420084301949e-06	5.7413646741098745e-08	1.2014154937881208e-07	3.605534662014237e-06	5.741547130259617e-08	2.7631370146188216e-06	3.605272034850977e-06	5.741128917276322e-08	1.201366158816252e-07	3.6053866480275935e-06	5.741311429910735e-08	1.6620247360977301e-06	3.605257026123291e-06	5.741105017244889e-08	1.6619649618958902e-06	3.6051274456556517e-06	5.740898670571592e-08	1.201317975831755e-07	3.605242091545776e-06	5.741081235313478e-08	1.6619580334677092e-06	3.6051125285101317e-06	5.740874916411494e-08	1.6618982839318169e-06	3.6049830081222933e-06	5.740668665430027e-08	2.7627140489526118e-06	3.604720647927411e-06	5.740250877633469e-08	2.7625129623900354e-06	3.6044584060447387e-06	5.739833278249697e-08	2.762311965050261e-06	3.6041962831575413e-06	5.7394158683661244e-08	1.1966859704739557e-07	3.604311115518604e-06	5.7395987300762976e-08	1.6615287181148398e-06	3.6041818915521844e-06	5.7393929511556984e-08	2.7620999498405492e-06	3.603919915788206e-06	5.738975775573208e-08	2.7618991524154096e-06	3.6036580610050273e-06	5.738558792650059e-08	1.661227584684404e-06	3.6035290697895226e-06	5.7383533843828065e-08	1.2007853484824437e-07	3.6036440427890785e-06	5.73853647006345e-08	1.2008236591456525e-07	3.603759006545526e-06	5.738719541026342e-08	1.6612740345189063e-06	3.6036300174653595e-06	5.738514136167011e-08	2.7616767877687365e-06	3.6033683441455474e-06	5.73809744222886e-08	1.2007317865577267e-07	3.60348337596007e-06	5.738280621573032e-08	1.1964492572498718e-07	3.60359840000806e-06	5.7384637885501485e-08	1.2008084444498256e-07	3.6037134137225993e-06	5.7386469390723423e-08	2.7617405271078797e-06	3.6034517754793016e-06	5.738230300997123e-08	1.661132229034012e-06	3.6033229587549786e-06	5.7380251706089886e-08	1.2007166576297104e-07	3.603438041128198e-06	5.738208430464727e-08	1.2007550047229314e-07	3.6035531144336094e-06	5.738391675880277e-08	1.1964724057070987e-07	3.603668179936684e-06	5.7385749088706867e-08	2.7617056520136367e-06	3.603406637758456e-06	5.738158423770538e-08	1.2007445372250375e-07	3.6035217450375383e-06	5.738341723283267e-08	1.2007828926465406e-07	3.6036368430655384e-06	5.7385250080632105e-08	2.7616815158794e-06	3.6033753650444815e-06	5.738108625122089e-08	1.2007341133830488e-07	3.6034905056345044e-06	5.738291977674273e-08	1.1964516119949655e-07	3.6036056379934965e-06	5.7384753171174855e-08	2.7616574860475036e-06	3.603344222799283e-06	5.7380590342127266e-08	1.2007237331831188e-07	3.603459395669058e-06	5.738242438159879e-08	1.6611354086364984e-06	3.6033307355355024e-06	5.738037557105744e-08	1.19639856073399e-07	3.603445924002849e-06	5.7382209858844684e-08	1.1964368052261886e-07	3.6035611023226343e-06	5.7384043985012685e-08	1.1964750463690243e-07	3.603676270376196e-06	5.7385877947669923e-08	2.7617113993199135e-06	3.6034149119733388e-06	5.7381716022665383e-08	1.200747283312373e-07	3.6035301183330344e-06	5.738355059521966e-08	1.2007856719692287e-07	3.6036453138722305e-06	5.738538499543115e-08	2.7616875866175686e-06	3.6033840106442887e-06	5.738122394881408e-08	2.76148732393441e-06	3.6031228251464833e-06	5.7377064776826064e-08	1.196329523602877e-07	3.603238108347867e-06	5.737890057279351e-08	2.7613754705708173e-06	3.6029770058767083e-06	5.737474272272973e-08	1.1962811070437496e-07	3.603092324748393e-06	5.7376579086587645e-08	1.196319395117655e-07	3.6032076312470002e-06	5.7378415253368435e-08	1.2006782077292526e-07	3.6033229239193235e-06	5.7380251199928554e-08	1.6610722256380358e-06	3.6031944499135845e-06	5.737820535235649e-08	1.6610129917885441e-06	3.603066015203816e-06	5.737616013042754e-08	2.7612434859845907e-06	3.6028050246835476e-06	5.737200406241683e-08	1.1962240028801109e-07	3.6029203899352082e-06	5.7373841164425725e-08	1.20058249074974e-07	3.603035739808454e-06	5.737567802149023e-08	2.761220256782344e-06	3.6027747834378226e-06	5.7371522496907576e-08	1.2005339711693187e-07	3.6028901619487955e-06	5.7373359809833966e-08	1.6608726856240424e-06	3.602761845442075e-06	5.737131646951849e-08	1.2005296597817e-07	3.6028772255099385e-06	5.73731538070835e-08	1.66086671837191e-06	3.6027489125316057e-06	5.7371110522731355e-08	2.761000459099727e-06	3.6024880725991248e-06	5.7366956851589646e-08	2.7608005971265334e-06	3.6022273343408883e-06	5.736280479931287e-08	1.2003515496107112e-07	3.6023427931882958e-06	5.7364643390971595e-08	1.2003900232317884e-07	3.6024582345951445e-06	5.736648170484004e-08	2.7607777622162974e-06	3.6021975086418594e-06	5.7362329848064776e-08	1.2003416120625393e-07	3.6023129694311776e-06	5.7364168470391e-08	1.1960606306135548e-07	3.6024284129523307e-06	5.736600681767117e-08	1.2004185551601492e-07	3.6025438364627278e-06	5.7367844846229376e-08	1.200457017223488e-07	3.602659240926533e-06	5.7369682571419234e-08	1.2004954729792602e-07	3.6027746260700497e-06	5.737151998888178e-08	2.761020299691792e-06	3.6025137641431403e-06	5.736736596601801e-08	1.2004469984333785e-07	3.6026291634115895e-06	5.73692036082099e-08	1.1961656175606839e-07	3.602744543507487e-06	5.737104094502806e-08	1.2005239003956259e-07	3.602859901666668e-06	5.737287793245358e-08	1.2005623409283338e-07	3.602975238858909e-06	5.7374714585930056e-08	1.200600774510673e-07	3.603090554810304e-06	5.7376550901095765e-08	2.7612625477270413e-06	3.602829533448527e-06	5.7372394338525544e-08	1.2005522244150418e-07	3.6029448582058546e-06	5.7374230793724064e-08	1.1962704403503235e-07	3.6030601619061195e-06	5.737606691354137e-08	1.6609513127698287e-06	3.602931721833881e-06	5.7374021602905795e-08	1.2005862787287682e-07	3.6030470074406736e-06	5.737585743443471e-08	2.7612293826341198e-06	3.6027859368597413e-06	5.737170008733466e-08	2.7610294027844982e-06	3.6025249452538367e-06	5.736754399763631e-08	1.1961310260797492e-07	3.6026402624959295e-06	5.736938033264089e-08	2.7609178902438197e-06	3.6023792918910566e-06	5.736522457705629e-08	2.7607179948334075e-06	3.602118396346862e-06	5.73610700165588e-08	1.6605174893774424e-06	3.6019901169276973e-06	5.735902726321963e-08	1.1959534572399417e-07	3.6021054609031795e-06	5.736086402359268e-08	2.7605083569197307e-06	3.6018445985464393e-06	5.735670999115868e-08	1.2002240395665992e-07	3.6019599380806457e-06	5.735854668067176e-08	1.2002624744507832e-07	3.6020752512592568e-06	5.736038295044869e-08	2.7604853891243143e-06	3.601814339060578e-06	5.735622812399396e-08	1.195895102758075e-07	3.601929648287674e-06	5.735806433073148e-08	1.1959333893160669e-07	3.6020449305367814e-06	5.7359900107828426e-08	1.2002908017612316e-07	3.602160184405975e-06	5.7361735432961056e-08	2.760550709256339e-06	3.601899155854447e-06	5.7357578753333906e-08	1.6604168537165906e-06	3.6017707561862814e-06	5.735553408430048e-08	1.200199446140806e-07	3.6018860012945643e-06	5.735736926979672e-08	1.1959189053034806e-07	3.602001219917492e-06	5.735920403351102e-08	2.7604291677056694e-06	3.601740143746803e-06	5.735504659530612e-08	2.7602292067143322e-06	3.6014791310646586e-06	5.735089016803888e-08	2.76002929397119e-06	3.6012181813418584e-06	5.7346734743296635e-08	1.6601032697665855e-06	3.6010898296527037e-06	5.7344690838028625e-08	1.199972557424249e-07	3.6012050728161888e-06	5.734652599244011e-08	1.195692832242213e-07	3.6013202890951052e-06	5.734836071873333e-08	1.1957310879242415e-07	3.6014354772372355e-06	5.735019499696951e-08	1.2000877385506634e-07	3.6015506359870586e-06	5.735202880715732e-08	1.660256701785723e-06	3.6014220912744024e-06	5.734998182811549e-08	1.6601974962148806e-06	3.6012935523206266e-06	5.7347934940798605e-08	2.7598875805869776e-06	3.6010324417851696e-06	5.734377695522257e-08	1.1956355233747358e-07	3.601147587557139e-06	5.7345610558839944e-08	1.6600710962444274e-06	3.601019051133752e-06	5.734356371192029e-08	2.759677421487616e-06	3.6007579513665827e-06	5.733940589797404e-08	1.6598915862206137e-06	3.6006294682225584e-06	5.73373598996231e-08	1.19981917024206e-07	3.600744601338096e-06	5.733919330187886e-08	2.759467281631325e-06	3.6004835158034337e-06	5.7335035714819354e-08	1.1954532750239086e-07	3.600598643787195e-06	5.7336869035477896e-08	2.759355533848599e-06	3.6003375630012007e-06	5.733271152424779e-08	2.7591555308285334e-06	3.6000765493320073e-06	5.732855508196427e-08	1.195318155955788e-07	3.600191694458331e-06	5.7330388675856915e-08	2.7590438317135444e-06	3.599930690174484e-06	5.73262323833005e-08	2.7588438738879103e-06	3.5996697562611835e-06	5.732207721154419e-08	1.1994993809508802e-07	3.5997849222774537e-06	5.7323911138398056e-08	1.1995377572696274e-07	3.599900064355785e-06	5.732574468412256e-08	2.758820474762803e-06	3.599639089478145e-06	5.732158886049169e-08	1.1951729128416893e-07	3.5997542352265635e-06	5.732342246487489e-08	1.1952111441506212e-07	3.5998693582323077e-06	5.732525570717135e-08	1.199565894548682e-07	3.5999844575402335e-06	5.732708857217299e-08	2.758885188434724e-06	3.599723396051192e-06	5.7322931369979046e-08	1.65941506229158e-06	3.599594937176715e-06	5.732088576007334e-08	1.199474451437051e-07	3.5997100504775583e-06	5.7322718848283915e-08	2.7586749181319858e-06	3.599449045870273e-06	5.731856255256675e-08	2.758474908488169e-06	3.599188126664387e-06	5.7314407617111935e-08	2.7582749579284536e-06	3.5989272951449167e-06	5.731025407831381e-08	1.1992519768121668e-07	3.599042487005259e-06	5.731208841815772e-08	1.6591011612134182e-06	3.59891417288452e-06	5.7310045114586114e-08	1.1992476030497645e-07	3.599029359304749e-06	5.7311879368044466e-08	2.7581532096522265e-06	3.5987685643769378e-06	5.730772641287592e-08	2.75795332883608e-06	3.5985078665193035e-06	5.730357500381732e-08	2.7577535164077058e-06	3.5982472682495127e-06	5.729942518096232e-08	1.6587344821586048e-06	3.5981191760975054e-06	5.729738541328035e-08	1.1989826870155003e-07	3.5982344820106354e-06	5.729922157040366e-08	1.1990211086489776e-07	3.5983497745223947e-06	5.730105751421597e-08	2.757632195987368e-06	3.5980892489609054e-06	5.729690885016376e-08	2.7574324931626207e-06	3.5978288328666787e-06	5.7292761929637336e-08	2.757232869335475e-06	3.597568528766123e-06	5.728861679286333e-08	1.1944854240373927e-07	3.5976839489495477e-06	5.729045477041259e-08	2.7571217214530527e-06	3.5974237272897156e-06	5.728631094694853e-08	2.7569222353336697e-06	3.597163623874176e-06	5.728216900675759e-08	2.7567228361434646e-06	3.5969036410751854e-06	5.72780289876071e-08	1.6581146914332807e-06	3.5967760420342084e-06	5.727599707460073e-08	2.756425668703631e-06	3.5965162443054497e-06	5.727186000309494e-08	1.1984485349236336e-07	3.5966318879620187e-06	5.727370154017771e-08	1.6579892651714714e-06	3.5965044172203688e-06	5.727167167078314e-08	1.1984445903485098e-07	3.5966200830321967e-06	5.7273513560862715e-08	1.1941705010898862e-07	3.5967357441467703e-06	5.727535537621276e-08	2.7563944251610243e-06	3.5964760668737924e-06	5.7271220223780276e-08	2.7561953382918463e-06	3.5962165232196436e-06	5.7267087199357275e-08	1.1940365033878727e-07	3.596332296265045e-06	5.726893079742907e-08	2.7560850045115533e-06	3.596072866834047e-06	5.726479959224561e-08	2.755886106939581e-06	3.595813575038041e-06	5.7260670578979484e-08	2.7556873154524058e-06	3.59555442219727e-06	5.725654377863485e-08	1.6574920606748312e-06	3.59542748847784e-06	5.7254522462158036e-08	1.1980857144838887e-07	3.5955434732204316e-06	5.725636943171772e-08	1.1938130226457565e-07	3.5956594561612696e-06	5.725821637261728e-08	2.7555689087126234e-06	3.595400482297988e-06	5.725409242272349e-08	2.755370368036879e-06	3.5951416511676173e-06	5.724997074582211e-08	1.6573015140789672e-06	3.5950149746687107e-06	5.724795352568107e-08	1.193637540941719e-07	3.5951311162327938e-06	5.7249802992642764e-08	2.755163733800927e-06	3.594872488325481e-06	5.7245684552021325e-08	1.1979007632039463e-07	3.5949886900839085e-06	5.72475349775334e-08	1.1979394829784653e-07	3.5951048893211e-06	5.7249385362892326e-08	2.7551434514984004e-06	3.594846370535406e-06	5.724526865993936e-08	1.1978920558915945e-07	3.594962630866555e-06	5.724712001813153e-08	1.657218680842991e-06	3.594836191953776e-06	5.7245106581335416e-08	1.197888661572691e-07	3.5949524839140006e-06	5.7246958443137386e-08	2.7550264457173065e-06	3.59469414959185e-06	5.7242844677435115e-08	1.193531006997046e-07	3.594810502303847e-06	5.724469750656339e-08	1.1978800978509914e-07	3.594926850403778e-06	5.724655026220938e-08	1.6572020183414272e-06	3.5948005434255255e-06	5.7244538926068366e-08	1.1978767774143775e-07	3.594916920845725e-06	5.724639214849837e-08	2.754998992234162e-06	3.5946587442601013e-06	5.724228089415251e-08	1.657078350161414e-06	3.5945325890931215e-06	5.724027197514647e-08	1.657020175083309e-06	3.5944064899022794e-06	5.7238263947376964e-08	2.7546077705258256e-06	3.5941485936403213e-06	5.723415715641377e-08	1.1933498634504422e-07	3.594265148953298e-06	5.723601321114023e-08	1.197698368107017e-07	3.594381696766944e-06	5.723786914637156e-08	2.754588727068305e-06	3.5941238853594136e-06	5.723376370613158e-08	2.7543911691306136e-06	3.593866203721706e-06	5.722966033208767e-08	1.1975654302457578e-07	3.5939828553284967e-06	5.7231517919736446e-08	2.7542831021746137e-06	3.5937252733309003e-06	5.722741613192397e-08	1.6566479698305063e-06	3.593599574263035e-06	5.722541447435425e-08	1.1931675759288627e-07	3.5937162957990103e-06	5.722727317515407e-08	2.754078875917179e-06	3.593458865993306e-06	5.722317381011419e-08	2.753881643524876e-06	3.593201554303989e-06	5.721907632563594e-08	2.753684507812233e-06	3.5929443580590286e-06	5.7214980679161976e-08	2.7534874665630436e-06	3.592687274535422e-06	5.721088682732475e-08	1.1971725889222302e-07	3.592804173602722e-06	5.721274835427864e-08	1.192903488658471e-07	3.5929210597016514e-06	5.7214609674616715e-08	2.7534697085459993e-06	3.592664009488548e-06	5.721051635247053e-08	2.753272797292278e-06	3.592407063525646e-06	5.720642469005134e-08	1.1927716424079972e-07	3.592524017219856e-06	5.720828708626999e-08	2.7531656222288757e-06	3.5922671299864016e-06	5.7204196358499876e-08	1.1927251837205214e-07	3.5923841049363293e-06	5.7206059092885744e-08	1.6560300422841542e-06	3.592258889053367e-06	5.7204065126572026e-08	1.1970298502971253e-07	3.5923758568369475e-06	5.7205927746567504e-08	1.1927612868545482e-07	3.592492806617248e-06	5.720779007976964e-08	1.1928001179136746e-07	3.5926097369392565e-06	5.720965210300811e-08	1.1971467637140963e-07	3.592726646339114e-06	5.72115137929718e-08	2.7533212323842865e-06	3.59246965385739e-06	5.720742138757054e-08	1.1927924349805667e-07	3.5925865751322013e-06	5.720928326633722e-08	1.1971390501635243e-07	3.5927034738382582e-06	5.721114478561278e-08	2.75330366469215e-06	3.5924464621434754e-06	5.7207052073542154e-08	1.1927847394680092e-07	3.5925633681882148e-06	5.720891370940183e-08	2.7531964551434883e-06	3.5923063816222512e-06	5.7204821396985014e-08	1.1970456906924296e-07	3.5924232897683845e-06	5.7206683066044104e-08	1.1927770506377365e-07	3.5925401747955776e-06	5.720854436686493e-08	2.753178891538135e-06	3.5922831505396938e-06	5.720445145363496e-08	1.6559840925957824e-06	3.5921578372512528e-06	5.7202455933604215e-08	1.6559263852416915e-06	3.5920325349599667e-06	5.7200460588518356e-08	2.7527901703266645e-06	3.591775613884227e-06	5.7196369317651014e-08	1.6557503257381293e-06	3.5916503705450822e-06	5.719437491097443e-08	1.6556926510293207e-06	3.5915251349853e-06	5.719238062803387e-08	2.752401632187751e-06	3.5912683043367875e-06	5.7188290796574965e-08	1.192393585077264e-07	3.5913852271125558e-06	5.719015269765132e-08	1.192432407453097e-07	3.5915021219604005e-06	5.719201415394729e-08	1.1967777139880054e-07	3.59161898765815e-06	5.719387514600318e-08	1.6556784224436987e-06	3.591493655154725e-06	5.719187931881659e-08	2.752377847411158e-06	3.5912367030055805e-06	5.718778755201184e-08	2.752181046211425e-06	3.590979809087877e-06	5.718369671239392e-08	1.1966036752254112e-07	3.591096675726273e-06	5.71855577192437e-08	2.75207388514038e-06	3.5908397737856804e-06	5.718146675174622e-08	2.7518771132959547e-06	3.590582928566382e-06	5.717737668744701e-08	1.1921660394995718e-07	3.5906997985575625e-06	5.7179237747642655e-08	1.6552550802994873e-06	3.5905745340233143e-06	5.7177243002485166e-08	1.1964686360860653e-07	3.590691369314431e-06	5.7179103510111916e-08	2.7517636125342616e-06	3.590434454981167e-06	5.717501234521236e-08	2.7515668128778115e-06	3.590177597261034e-06	5.717092208188102e-08	2.7513700514279637e-06	3.5899207965647852e-06	5.716683272668081e-08	1.1962508015358382e-07	3.5900376506535117e-06	5.716869353378271e-08	1.1919850029123614e-07	3.5901544773750885e-06	5.717055390511187e-08	1.1920237927386212e-07	3.5902712758354077e-06	5.717241382643327e-08	1.196367590989068e-07	3.590388045141117e-06	5.7174273283523835e-08	1.196406501676471e-07	3.5905047864856535e-06	5.717613229539299e-08	2.7516209412312994e-06	3.590247723162293e-06	5.717203875846789e-08	1.6550470136405934e-06	3.590122328667443e-06	5.717004194437282e-08	1.1920131214447783e-07	3.5902390595914216e-06	5.717190079053595e-08	2.751417385835605e-06	3.5899820066591383e-06	5.7167807419508884e-08	1.1962712030130706e-07	3.5900987297794152e-06	5.7169666141583696e-08	1.6549783835915548e-06	3.5899732940367534e-06	5.7167668671127325e-08	2.7512137650132784e-06	3.589716260000035e-06	5.716357560152379e-08	2.7510168099881964e-06	3.589459294496124e-06	5.715948362350621e-08	1.1917929795177981e-07	3.589576038495575e-06	5.7161342678536853e-08	1.1961359253753558e-07	3.5896927574613263e-06	5.716320133500066e-08	1.1961748185516492e-07	3.5898094527582545e-06	5.7165059614635805e-08	1.1919092396442115e-07	3.5899261257747373e-06	5.716691753955445e-08	1.1962525815438657e-07	3.590042774764432e-06	5.716877508194796e-08	2.7512669533453837e-06	3.589785602836145e-06	5.716467981779607e-08	1.1962057550893173e-07	3.589902256848059e-06	5.7166537440427294e-08	2.7511592306872585e-06	3.589645111177098e-06	5.716244259487967e-08	1.1918546716405451e-07	3.5897617743536942e-06	5.716430036372425e-08	2.751051520648953e-06	3.5895046606088253e-06	5.7160206027067967e-08	2.7508544557732236e-06	3.589247632520569e-06	5.71561130547572e-08	1.1917226964387826e-07	3.589364340044085e-06	5.715797153025751e-08	1.6546397084851723e-06	3.589238939202578e-06	5.7155974618246394e-08	2.7506507044990647e-06	3.588981987705428e-06	5.715188286636957e-08	1.6544633892115777e-06	3.588856684226499e-06	5.7149887505279e-08	1.6544055929973575e-06	3.588731409657167e-06	5.714789260477267e-08	2.7502616146188055e-06	3.5884746311383057e-06	5.714380360831518e-08	1.6542293961712265e-06	3.5883494635981615e-06	5.714181041265356e-08	1.6541716561460408e-06	3.588224329271629e-06	5.713981774610748e-08	2.7498728400965523e-06	3.5879677406673363e-06	5.713573177473996e-08	1.1912977286081186e-07	3.588084622127401e-06	5.713759302141662e-08	1.1913365347202473e-07	3.588201490764878e-06	5.7139454063991e-08	1.1956778723928037e-07	3.588318345916852e-06	5.7141314891905037e-08	1.1957168098229726e-07	3.5884351889556475e-06	5.714317552701128e-08	1.1914529271633236e-07	3.5885520212557287e-06	5.714503599119617e-08	2.7501235895119277e-06	3.5882953647497615e-06	5.7140948939649315e-08	1.195709146971363e-07	3.588412232381823e-06	5.7142809966700405e-08	1.191445300029357e-07	3.5885290905515416e-06	5.714467084314858e-08	2.7501058102853042e-06	3.5882724856943612e-06	5.7140584614625386e-08	1.1957015179643636e-07	3.5883893826826214e-06	5.714244610943684e-08	1.1957404692142707e-07	3.5885062703325025e-06	5.714430745561056e-08	2.7500881097599754e-06	3.588249725366637e-06	5.714022218130812e-08	1.1913913349530565e-07	3.5883666569606162e-06	5.714208422743894e-08	1.1914301575332228e-07	3.5884835802116682e-06	5.714394614077424e-08	2.7500705068101215e-06	3.5882271023695245e-06	5.7139861935795316e-08	1.6541144791823263e-06	3.5881021946513075e-06	5.713787288027627e-08	1.1913423441110367e-07	3.588219190631594e-06	5.7139735951988104e-08	2.7498676733108463e-06	3.5879628762139324e-06	5.713565434981056e-08	1.1912960834974728e-07	3.588079920126855e-06	5.713751818492464e-08	1.1913349434386519e-07	3.588196957211187e-06	5.713938191133415e-08	1.195676331181972e-07	3.5883139865988673e-06	5.7141245515211976e-08	1.1914126562921329e-07	3.588431010411161e-06	5.714310903033485e-08	2.7500296688584763e-06	3.5881747255516064e-06	5.713902789921719e-08	2.7498331990482357e-06	3.5879185716717375e-06	5.713494885391239e-08	2.749636833094185e-06	3.5876625491760752e-06	5.7130871900841945e-08	1.1954982459655957e-07	3.5877797357502036e-06	5.7132738007899894e-08	2.7495303214667167e-06	3.587523821023162e-06	5.712866277099553e-08	1.1954520158139652e-07	3.5876410583023487e-06	5.713052968548447e-08	2.749423942683074e-06	3.587385251379757e-06	5.7126456165264305e-08	2.7492278620405847e-06	3.5871295759665003e-06	5.712238473918102e-08	1.1953206406653783e-07	3.587246920247913e-06	5.712425335751873e-08	1.1910583508471462e-07	3.5873642587761574e-06	5.712612188422145e-08	1.1953988405588819e-07	3.5874815895277104e-06	5.7127990287061256e-08	1.1954379370330182e-07	3.5875989133462293e-06	5.712985857946912e-08	1.653824127059591e-06	3.587474570611993e-06	5.712787852121875e-08	1.1954355966409891e-07	3.5875919153401004e-06	5.7129747146499356e-08	1.1911728936267528e-07	3.5877092535324512e-06	5.713161566766256e-08	1.19121185212575e-07	3.587826584045338e-06	5.713348406649157e-08	1.1955528938259219e-07	3.587943905714332e-06	5.713535232443965e-08	1.6539830644202596e-06	3.587819536260253e-06	5.713337184034229e-08	1.653925721784163e-06	3.5876952153398983e-06	5.7131392128975175e-08	2.749465048247519e-06	3.5874396544353586e-06	5.712732252533669e-08	1.1954239591523684e-07	3.5875570722037257e-06	5.7129192313218824e-08	1.1911613227651012e-07	3.587674481217405e-06	5.713106196162307e-08	1.1955022085520834e-07	3.5877918792812027e-06	5.7132931435588606e-08	1.1955413282371118e-07	3.5879092670483955e-06	5.71348007455158e-08	1.1955804445526024e-07	3.5880266442073984e-06	5.713666988644004e-08	2.7497190166897373e-06	3.587771050383112e-06	5.713259975769043e-08	1.1955343885111883e-07	3.5878884647696002e-06	5.7134469491191066e-08	1.191271354026636e-07	3.5880058681545398e-06	5.7136339049417585e-08	2.7497031510524277e-06	3.5877503211612e-06	5.713226966581245e-08	1.1912254885447214e-07	3.5878677578484503e-06	5.713413975409085e-08	2.749597384580481e-06	3.5876122851825675e-06	5.7130071553611426e-08	2.7494016761181387e-06	3.5873569199773814e-06	5.7126005064030506e-08	2.7492060563770637e-06	3.587101659706857e-06	5.7121940245118505e-08	1.6535949658797038e-06	3.5869777044112147e-06	5.711996635347669e-08	1.195270035873327e-07	3.5870952683278874e-06	5.712183846699744e-08	1.1953092117023265e-07	3.587212815541564e-06	5.7123710314441403e-08	1.6536462864986707e-06	3.58708882585436e-06	5.712173587463434e-08	1.195307067430565e-07	3.587206368854508e-06	5.712360765473607e-08	1.1910448943129923e-07	3.587323894683628e-06	5.712547916130754e-08	1.1910839167294445e-07	3.587441402012597e-06	5.7127350373182505e-08	2.7492711861388075e-06	3.587186098274477e-06	5.712328486031852e-08	2.7490756486474773e-06	3.5869308834792265e-06	5.711922076346518e-08	1.1952544456728433e-07	3.587048436629914e-06	5.7121092704558513e-08	2.748970314030466e-06	3.586793257778993e-06	5.71170291795932e-08	1.1909077427273964e-07	3.5869108211906503e-06	5.7118901283823e-08	1.6535074748119388e-06	3.5867868702834275e-06	5.7116927459832437e-08	2.748770128880146e-06	3.5865317464067868e-06	5.711286480956853e-08	1.195121454550803e-07	3.5866493200194194e-06	5.7114737075864755e-08	1.1908599598117706e-07	3.5867668711876385e-06	5.711660898467073e-08	1.1951998064600406e-07	3.5868843977191246e-06	5.711848050107544e-08	2.748845156069609e-06	3.586629183399542e-06	5.71144164098496e-08	1.6533779829210284e-06	3.586505232387836e-06	5.711244258319753e-08	1.195112629406485e-07	3.586622760933382e-06	5.711431413135853e-08	1.1908511514895714e-07	3.586740265124206e-06	5.711618529162277e-08	1.190890167245757e-07	3.586857743760405e-06	5.7118056044884296e-08	1.19523009901644e-07	3.586975195639115e-06	5.711992637199018e-08	1.1952692382714103e-07	3.5870926214550614e-06	5.7121796284007124e-08	1.195308368846535e-07	3.5872100209754542e-06	5.7123665777230985e-08	2.749095270598103e-06	3.5869545355144044e-06	5.711959736716879e-08	1.1909613195545459e-07	3.587071929327384e-06	5.712146676937161e-08	1.653582519141958e-06	3.5869477088296016e-06	5.7119488650455725e-08	2.7488945473207225e-06	3.5866922359561962e-06	5.711542044048901e-08	1.1951749631150383e-07	3.5868096185239865e-06	5.711728966346377e-08	1.1909132122805656e-07	3.586926974410557e-06	5.711915846152964e-08	2.748878905109493e-06	3.5866714360241058e-06	5.711508920809216e-08	1.6533982207001553e-06	3.5865472120149735e-06	5.711311103293427e-08	1.6533410213982223e-06	3.5864229924622857e-06	5.7111132928707024e-08	2.7484930105746075e-06	3.586167530769679e-06	5.710706489641741e-08	1.190700035685709e-07	3.58628488773813e-06	5.710893371162569e-08	1.1907390024266122e-07	3.586402216699126e-06	5.711080208083297e-08	1.1950783384914943e-07	3.586519516692191e-06	5.7112669988747416e-08	1.195117426921135e-07	3.5866367886915945e-06	5.711453745088866e-08	1.1908558460346636e-07	3.586754033703652e-06	5.7116404483286576e-08	1.1951955760286316e-07	3.5868712498445737e-06	5.71182710559452e-08	1.1952346364110602e-07	3.5869884381498472e-06	5.712013718535898e-08	1.1909726058267373e-07	3.587105599686692e-06	5.7122002888527524e-08	2.749016617547946e-06	3.5868496848406306e-06	5.711792764023634e-08	1.1952274551286903e-07	3.586966835755171e-06	5.711979317435016e-08	1.195266493597264e-07	3.587083959463431e-06	5.712165827525798e-08	2.749000211905381e-06	3.5868279794194038e-06	5.711758198897155e-08	1.1909193371397256e-07	3.586945096126766e-06	5.711944697853205e-08	1.1909582236042015e-07	3.5870621863842715e-06	5.7121311546944344e-08	2.7489836797667898e-06	3.5868061456050054e-06	5.711723429381727e-08	1.1909120911930725e-07	3.58692323010581e-06	5.7119098770730024e-08	1.6535150895171608e-06	3.5867985566111037e-06	5.711711343860158e-08	2.748781802661634e-06	3.5865425350609056e-06	5.7113036492161435e-08	2.748585667169439e-06	3.5862865816594336e-06	5.7108960631178485e-08	1.6532217182119303e-06	3.586162020197231e-06	5.7106977083641955e-08	1.1949983218100287e-07	3.586279128005178e-06	5.7108841932290464e-08	1.1950373451810104e-07	3.5863962128057527e-06	5.711070641463991e-08	1.1950763608190805e-07	3.5865132749276785e-06	5.7112570535928484e-08	1.195115368833547e-07	3.5866303147134874e-06	5.7114434301614076e-08	2.748653040812144e-06	3.586374231303419e-06	5.7110356371404016e-08	1.1907686913905015e-07	3.5864912782258247e-06	5.7112220251011364e-08	2.7485465104191754e-06	3.5862352212866345e-06	5.71081427428222e-08	1.1907225367581392e-07	3.5863522775905315e-06	5.711000677211371e-08	1.1907614020801962e-07	3.5864693143050692e-06	5.711187048955546e-08	1.1951007202234024e-07	3.5865863308412353e-06	5.711373388576973e-08	2.7486193176395547e-06	3.5863302096543284e-06	5.710965535537096e-08	1.6532418716831692e-06	3.5862055279824205e-06	5.710766989567839e-08	1.1950128190975697e-07	3.5863225715459353e-06	5.710953372277137e-08	1.1950518201454902e-07	3.586439598376913e-06	5.7111397283516345e-08	1.1907903918172521e-07	3.5865566099151184e-06	5.711326060084293e-08	1.195129805793332e-07	3.586673604616297e-06	5.711512365016023e-08	1.6534000829040533e-06	3.5865488178762105e-06	5.711313651823016e-08	1.1908266527464267e-07	3.5866658137938692e-06	5.7114999587210476e-08	2.748679987442576e-06	3.586409645895264e-06	5.711092031496042e-08	1.1907804419582566e-07	3.5865266698727776e-06	5.7112783831110174e-08	1.1908192956805367e-07	3.5866436810677623e-06	5.7114647143817865e-08	2.7486628802769472e-06	3.586387543679711e-06	5.7110568358233694e-08	1.6532680233281675e-06	3.5862628676272897e-06	5.710858299033732e-08	1.1907317024114719e-07	3.5863799335026285e-06	5.71104471742982e-08	2.748460577535105e-06	3.586123925702279e-06	5.7106370453210736e-08	1.1906855669338704e-07	3.5862410306398466e-06	5.71082352595289e-08	1.1907244471453839e-07	3.586358126660442e-06	5.71100999239547e-08	2.7484436635482322e-06	3.586102176304298e-06	5.710602411838947e-08	1.190678340306037e-07	3.5862193162553947e-06	5.7107889482681135e-08	1.195017391335469e-07	3.586336447979224e-06	5.7109754716057686e-08	2.748426825601327e-06	3.586080566935562e-06	5.710568001496953e-08	2.748230640709624e-06	3.5858248135240662e-06	5.710160734666432e-08	1.1905862406642868e-07	3.5859420514912275e-06	5.710347427234994e-08	2.748124318349985e-06	3.5856864055337544e-06	5.709940331565257e-08	1.1905402812829522e-07	3.585803697205131e-06	5.710127109678789e-08	1.1905792230587281e-07	3.5859209849181068e-06	5.710313881496808e-08	2.7481079144068622e-06	3.585665431695831e-06	5.709906933559972e-08	1.194832805722263e-07	3.5857827758443846e-06	5.7100937952693405e-08	1.6529883778688847e-06	3.585658573540466e-06	5.709896013199975e-08	2.747906531494819e-06	3.5854032150343247e-06	5.7094893753915987e-08	1.6528132586612864e-06	3.585279182760951e-06	5.7092918641156865e-08	1.1904050564320629e-07	3.585396657752113e-06	5.7094789342192184e-08	1.6528101100667137e-06	3.5852726759039496e-06	5.709281503262379e-08	1.1904028912014902e-07	3.5853901857098325e-06	5.709468628817915e-08	1.652806999553869e-06	3.5852662562541647e-06	5.709271281309653e-08	2.7476053014371035e-06	3.585011246363208e-06	5.7088651987231194e-08	1.1903160823586545e-07	3.5851288584385603e-06	5.7090524871506553e-08	1.652686323621757e-06	3.585005098973583e-06	5.7088554103616316e-08	1.194612739282413e-07	3.5851227474703885e-06	5.709042756793471e-08	1.194651940335059e-07	3.5852403959307457e-06	5.7092301031690916e-08	2.7475850169135755e-06	3.5849855755311984e-06	5.708824322362333e-08	2.7473896306278835e-06	3.584730904711447e-06	5.7084187797523395e-08	1.1945213609847128e-07	3.5848486879035665e-06	5.7086063406800076e-08	1.1902620917761822e-07	3.584966472033172e-06	5.708793903100367e-08	2.7473747181842006e-06	3.5847119249068185e-06	5.7083885574620544e-08	1.19021667816324e-07	3.5848297762660767e-06	5.7085762269366135e-08	1.1902558055917852e-07	3.584947627433194e-06	5.708763896103586e-08	1.1945935666674728e-07	3.5850654774301333e-06	5.7089515634050865e-08	2.747450244787703e-06	3.584811039425035e-06	5.708546391519242e-08	1.1902495776937319e-07	3.584928956397856e-06	5.708734165465366e-08	1.194587338212198e-07	3.585046871679418e-06	5.708921936714874e-08	1.1903278757461161e-07	3.5851647868874237e-06	5.70910970784347e-08	1.1903670245050904e-07	3.5852827009623583e-06	5.709297477163524e-08	1.1947052082345934e-07	3.585400612825502e-06	5.7094852429568374e-08	1.1904453206176947e-07	3.5855185240478778e-06	5.7096730077247914e-08	1.190484468137337e-07	3.585636433519117e-06	5.709860769698793e-08	2.747887165942316e-06	3.5853820369691493e-06	5.7094556637611615e-08	1.194738301349768e-07	3.585500007044884e-06	5.7096435222239985e-08	1.1947776099422738e-07	3.5856179743028475e-06	5.7098313761931994e-08	2.7478728007754095e-06	3.58536368481099e-06	5.7094264406921516e-08	1.1904330480988958e-07	3.5854817113587024e-06	5.709614389053224e-08	1.6528476168463282e-06	3.5853585368564794e-06	5.709418243648332e-08	2.7476737800743925e-06	3.5851044391501606e-06	5.709013613489294e-08	1.1903469669874194e-07	3.5852225522484306e-06	5.709201699636837e-08	1.1903861818877895e-07	3.5853406596388958e-06	5.709389776686569e-08	1.1947244994945783e-07	3.5854587600867647e-06	5.7095778426717854e-08	1.1947638518846385e-07	3.58557685407451e-06	5.70976589836049e-08	1.652891227276405e-06	3.5854537732144032e-06	5.7095699019783934e-08	1.19476218736785e-07	3.5855718880475843e-06	5.709757990835866e-08	1.1905021629582786e-07	3.585689995794889e-06	5.7099460683995544e-08	1.1905413763854863e-07	3.585808095162936e-06	5.7101341326095054e-08	2.748017806653262e-06	3.5855540208181573e-06	5.7097295394771156e-08	1.6528805406297567e-06	3.5854310249834238e-06	5.709533678391649e-08	1.6528238157622767e-06	3.5853080736300745e-06	5.709337888113555e-08	2.747634525775854e-06	3.5850542345503177e-06	5.7089336695208244e-08	1.1903302836945499e-07	3.5851724695763542e-06	5.7091219496615965e-08	1.1903695397671376e-07	3.585290691851082e-06	5.70931020948551e-08	1.1947078361569595e-07	3.5854089000407267e-06	5.709498446868311e-08	1.1904480389664241e-07	3.585527095360126e-06	5.709686663744401e-08	1.6528679832944014e-06	3.5854041661348215e-06	5.7094909085760005e-08	2.7477080184720113e-06	3.5851503431063018e-06	5.709086715385631e-08	2.747513513714608e-06	3.5848966229304593e-06	5.7086826859360835e-08	1.19457652197886e-07	3.5850148994988456e-06	5.708871032111159e-08	2.7474097186007095e-06	3.584761235384548e-06	5.7084670918696274e-08	2.7472153512235854e-06	3.584507666086493e-06	5.7080633025710996e-08	1.1901488078646609e-07	3.5846259959140687e-06	5.708251733493757e-08	2.74711173807895e-06	3.5843724699716577e-06	5.707848013169879e-08	1.190103920434822e-07	3.584490810871237e-06	5.708036461686029e-08	1.190143212629043e-07	3.5846091298743954e-06	5.708224875321667e-08	2.747098860345724e-06	3.5843555877096466e-06	5.707821129077079e-08	1.1900983169150343e-07	3.584473912073728e-06	5.708009551211507e-08	1.6523825671249842e-06	3.5843512480561686e-06	5.707814218028509e-08	2.7469013459571456e-06	3.584097752863829e-06	5.707410546482636e-08	1.1943103271044382e-07	3.5842160790921486e-06	5.707598971528086e-08	1.1900520008593138e-07	3.5843343798071843e-06	5.707787355933782e-08	1.1943891782437442e-07	3.584452652842444e-06	5.707975696249476e-08	1.1944285904714915e-07	3.5845708985353926e-06	5.708163993012572e-08	1.1901698121668884e-07	3.58468911723592e-06	5.7083522467802926e-08	2.7471604726520133e-06	3.5844353908326535e-06	5.707948206899121e-08	1.1944228432056998e-07	3.5845535977974587e-06	5.7081364419418644e-08	1.1944622338000186e-07	3.584671774920192e-06	5.708324629451641e-08	2.7471473643455045e-06	3.5844179787335053e-06	5.707920478362586e-08	1.1901190487290341e-07	3.584536140442102e-06	5.708108641291449e-08	1.194456422808872e-07	3.584654269536843e-06	5.70829675227384e-08	2.7471341675133565e-06	3.584400390687737e-06	5.707892469471852e-08	1.194411193246245e-07	3.5845184983826494e-06	5.70808054634319e-08	1.6524036784807876e-06	3.5843955177803076e-06	5.707884708690522e-08	1.194409574547567e-07	3.584513581347961e-06	5.708072715264895e-08	2.7470267263084097e-06	3.584259603668543e-06	5.707668274979509e-08	1.190066482770587e-07	3.584377640007397e-06	5.707856238163644e-08	1.1944036261425506e-07	3.584495639520286e-06	5.708044142695264e-08	2.7470132967463797e-06	3.5842415511253875e-06	5.7076395260347856e-08	1.6522764595076252e-06	3.584118440808234e-06	5.707443481698855e-08	2.7467245687730074e-06	3.5838643787237976e-06	5.7070389068777324e-08	1.1942326124476175e-07	3.5839823316878745e-06	5.707226737223884e-08	2.7466205705835836e-06	3.583728221662062e-06	5.706822086013522e-08	2.746426059076025e-06	3.5834741418682983e-06	5.706417482916002e-08	1.19410259121648e-07	3.5835920540846093e-06	5.7066052483348704e-08	1.1898448770311368e-07	3.583709926791532e-06	5.706792950830697e-08	2.746412516734163e-06	3.5834557051610216e-06	5.706388121812463e-08	2.746217955370526e-06	3.5832015072599666e-06	5.7059833305554343e-08	1.1897152224667885e-07	3.5833193305895587e-06	5.706170954388916e-08	2.7461138536669673e-06	3.583065066454193e-06	5.705766057621475e-08	1.6517355104797345e-06	3.582941770309648e-06	5.70556971717296e-08	1.1896289997941346e-07	3.583059521942763e-06	5.705757226810785e-08	2.745915416961267e-06	3.5828051598818676e-06	5.705352174053979e-08	2.7457207917408527e-06	3.5825508124481453e-06	5.704947144571512e-08	1.1894992108961112e-07	3.5826685038055315e-06	5.7051345582062876e-08	1.1938341931712386e-07	3.582786150602729e-06	5.705321900878937e-08	2.745706851172416e-06	3.5825316323496675e-06	5.704916599348356e-08	1.1894928583125418e-07	3.5826492261169992e-06	5.705103857569797e-08	1.1938277853213468e-07	3.5827667750276913e-06	5.7052910443587455e-08	1.1895709396372471e-07	3.582884280872807e-06	5.705478162568216e-08	1.1896099585430799e-07	3.58300174272525e-06	5.705665210722328e-08	2.7458730339723e-06	3.5827468632487366e-06	5.7052593339464435e-08	1.1895643440849247e-07	3.5828642702231926e-06	5.705446294715954e-08	2.745768162032364e-06	3.582609306110728e-06	5.705040283165043e-08	2.745573086620627e-06	3.58235435020645e-06	5.704634284691324e-08	2.7453780140957068e-06	3.582099402753709e-06	5.704228299685748e-08	2.745182943042177e-06	3.5818444642590884e-06	5.703822328958686e-08	2.7449878721985695e-06	3.5815895355120187e-06	5.703416373771141e-08	1.1891801222751462e-07	3.581706850038742e-06	5.703603187384169e-08	1.651112382000285e-06	3.581582904701683e-06	5.703405813139995e-08	2.744788080525839e-06	3.581327868251492e-06	5.7029996864979266e-08	1.1933875523496982e-07	3.581445112123022e-06	5.7031863876424266e-08	1.1934266239864304e-07	3.581562316886326e-06	5.703373026520262e-08	2.744772815473858e-06	3.5813071232109472e-06	5.702966649577028e-08	1.1933806511535192e-07	3.581424286440533e-06	5.703153222355289e-08	1.1891252842939579e-07	3.5815414137152072e-06	5.70333973789152e-08	2.744757236919968e-06	3.5812860754811244e-06	5.702933130840587e-08	1.1933736471723854e-07	3.5814031665951177e-06	5.703119588842545e-08	1.1934126668875594e-07	3.5815202234892358e-06	5.703305992368293e-08	2.7447413555949135e-06	3.5812647570543277e-06	5.702899181281337e-08	2.7445457303515744e-06	3.5810093259673497e-06	5.702492426550291e-08	2.7443501124846763e-06	3.5807539351188827e-06	5.702085735967098e-08	2.744154504572021e-06	3.5804985897170512e-06	5.701679117829366e-08	1.1931112525473262e-07	3.5806156552087667e-06	5.701865535238295e-08	1.650610786580077e-06	3.58049140731922e-06	5.701667679721719e-08	1.193108860590324e-07	3.580608447201064e-06	5.701854056410489e-08	2.744043165481436e-06	3.580353041551089e-06	5.701447342562504e-08	1.6504897779345026e-06	3.580228805851912e-06	5.7012495066255027e-08	1.1930213553305986e-07	3.5803458547501395e-06	5.7014358977929394e-08	2.743841904016516e-06	3.580090490864721e-06	5.7010292506681265e-08	1.6503687023435107e-06	3.57996629848797e-06	5.7008314839027974e-08	1.1929338780285058e-07	3.5800833783251792e-06	5.7010179244683804e-08	2.743640589014151e-06	3.579828096396436e-06	5.700611408088171e-08	2.7434448506956543e-06	3.579572917145922e-06	5.700205055322549e-08	2.7432491679642204e-06	3.5793178485987122e-06	5.699798878952226e-08	1.1927177876659105e-07	3.5794350612534733e-06	5.699985531230778e-08	1.1884648171816158e-07	3.579552271432061e-06	5.7001721795955594e-08	2.7432329706027425e-06	3.5792972779252293e-06	5.699766122941349e-08	1.1884190619340722e-07	3.5794145478777387e-06	5.6999528665838335e-08	1.1884579952428177e-07	3.5795318194612227e-06	5.700139612853484e-08	2.7432168160902504e-06	3.5792769366874324e-06	5.699733732758459e-08	2.7430212423845966e-06	3.5790222067889958e-06	5.699328096218559e-08	1.1883277121358769e-07	3.5791396284146573e-06	5.699515081572699e-08	2.7429155808526803e-06	3.578885060209903e-06	5.6991097026841996e-08	1.6498115782967982e-06	3.5787615711042003e-06	5.698913056790189e-08	1.1882411568408067e-07	3.5788791391175554e-06	5.6991002753908495e-08	2.7427152110407705e-06	3.578624864851975e-06	5.698695364825044e-08	2.7425200229004744e-06	3.578370782968728e-06	5.698290760715457e-08	1.6495737441226992e-06	3.5782477031224694e-06	5.6980947668120205e-08	1.1923611126215363e-07	3.578365540304002e-06	5.6982824142204264e-08	1.1881096307135649e-07	3.578483400315912e-06	5.6984700980090865e-08	1.1924396415100396e-07	3.578601282413291e-06	5.698657816991366e-08	2.742500639786974e-06	3.5783476090848442e-06	5.6982538637869324e-08	1.1881036565834691e-07	3.578465625443114e-06	5.698441796637631e-08	2.742396068760043e-06	3.57821220876146e-06	5.698038252247758e-08	2.742201480943998e-06	3.5779590245909816e-06	5.697635078188293e-08	2.7420070673867943e-06	3.5777060783197624e-06	5.697232283033103e-08	1.1878906173470685e-07	3.5778244729774867e-06	5.697420818426473e-08	1.1922200142282536e-07	3.5779428986074205e-06	5.6976094031562986e-08	1.6493742825441006e-06	3.5778208466719096e-06	5.69741504661141e-08	2.7418999556840853e-06	3.577568397005725e-06	5.697013042421494e-08	2.7417061012345675e-06	3.5773162017108138e-06	5.6966114433395186e-08	1.1920506111847254e-07	3.577434998512425e-06	5.696800619204805e-08	2.741603234520775e-06	3.577183110270635e-06	5.696399509131975e-08	2.7414098181957544e-06	3.5769314827931245e-06	5.6959988143284224e-08	2.7412166064396766e-06	3.5766801175430106e-06	5.6955985371165704e-08	1.648790409835087e-06	3.57655927878296e-06	5.6954061126023525e-08	1.191798342464083e-07	3.576678590942733e-06	5.695596109161969e-08	1.1875493759343266e-07	3.5767979396086347e-06	5.695786163853743e-08	1.1918778577392459e-07	3.576917323297567e-06	5.695976274314777e-08	2.7412043654678343e-06	3.5766665522989834e-06	5.6955769434043267e-08	1.1875453580390173e-07	3.576786102226757e-06	5.6957673185705195e-08	1.1875850458190725e-07	3.5769056868576714e-06	5.6959577489918625e-08	1.1876247452080528e-07	3.577025305849526e-06	5.69614823412208e-08	1.1919535894327824e-07	3.577144958146024e-06	5.696338772277818e-08	1.1877041781405618e-07	3.5772646446128284e-06	5.69652936483608e-08	2.7414691165187947e-06	3.577014380188768e-06	5.696130840506348e-08	2.741277033905908e-06	3.5767643696732608e-06	5.695732720454835e-08	2.7410851553023395e-06	3.576514609082784e-06	5.69533499833212e-08	2.740893478432722e-06	3.5762650940381205e-06	5.6949376671589e-08	1.1874120073063539e-07	3.5763852992845246e-06	5.6951290856772865e-08	1.187451913816422e-07	3.5765055307058265e-06	5.695320545856963e-08	2.7408859086015675e-06	3.5762563262831205e-06	5.6949237091838855e-08	1.1916972918872188e-07	3.576376693753609e-06	5.6951153859408235e-08	1.1874490421705663e-07	3.5764970840433922e-06	5.695307099011459e-08	1.1917775099751674e-07	3.576617494959136e-06	5.6954988449019185e-08	1.1875289864240983e-07	3.57673792653311e-06	5.695690623662281e-08	1.187568969087505e-07	3.57685837704397e-06	5.6958824325502874e-08	1.1918978904840784e-07	3.576978844730188e-06	5.6960742687597206e-08	2.7412475458926182e-06	3.5767300139223582e-06	5.695678026671778e-08	1.1918551098678945e-07	3.5768505935893425e-06	5.6958700411070043e-08	2.7411490024971838e-06	3.5766019762646933e-06	5.6954741388085624e-08	1.1918124388975072e-07	3.5767226568676963e-06	5.695666313876085e-08	1.1875638807862927e-07	3.5768433462482693e-06	5.695858502887389e-08	1.6488617375925663e-06	3.576724702222201e-06	5.695669572336942e-08	2.741052144983566e-06	3.576476381604495e-06	5.6952741421855377e-08	1.1874821059744911e-07	3.576597199049544e-06	5.695466534961969e-08	2.740954312179904e-06	3.5763490326159657e-06	5.695071350145284e-08	1.18743982107761e-07	3.576469916075908e-06	5.6952638479313575e-08	1.648689364584164e-06	3.5763515803123395e-06	5.695075407861501e-08	1.1917289902732951e-07	3.5764724883377545e-06	5.6952679446650976e-08	1.1917692792431873e-07	3.5765933871383887e-06	5.695460466739737e-08	1.6487462425745907e-06	3.576475066085937e-06	5.6952720498922964e-08	2.740860641121897e-06	3.57622710397714e-06	5.694877189887373e-08	2.7406706934285794e-06	3.575979251327434e-06	5.694482504045245e-08	1.648463239215037e-06	3.575861133947908e-06	5.694294411202597e-08	1.1915655696478204e-07	3.575982131101034e-06	5.694487089558856e-08	2.7404831983753043e-06	3.575734356378054e-06	5.694092527478242e-08	1.648350527268553e-06	3.575616276771161e-06	5.693904494511574e-08	1.1914839866204883e-07	3.5757372688235405e-06	5.6940971645546104e-08	1.1915243061673936e-07	3.575858228119641e-06	5.69428978239504e-08	1.1872768820815441e-07	3.5759791534634823e-06	5.694482346128122e-08	1.1916049128343694e-07	3.576100042148035e-06	5.6946748514426005e-08	1.648519455104607e-06	3.57598174009418e-06	5.694486463907104e-08	1.6484650542662075e-06	3.575863424556423e-06	5.69429805480205e-08	2.74039336352827e-06	3.575615412964457e-06	5.693903114728896e-08	1.1914837277469454e-07	3.5757362150916525e-06	5.69409548195049e-08	1.6483523248741406e-06	3.575617810825978e-06	5.6939069312779995e-08	1.1914845375629577e-07	3.575738531737875e-06	5.694099169066949e-08	1.1872371791355601e-07	3.5758592004988996e-06	5.6942913237708684e-08	2.7403912298746245e-06	3.575610856041538e-06	5.693895853160186e-08	2.7402013061803646e-06	3.575362492105917e-06	5.693500351394292e-08	1.1913994885429486e-07	3.5754830422915174e-06	5.6936923170863335e-08	2.740103985559162e-06	3.5752345274377632e-06	5.693296574794931e-08	2.7399139821194604e-06	3.5749859682841317e-06	5.692900761832044e-08	1.1912740496450853e-07	3.57510636576158e-06	5.693092484175587e-08	2.73981646894966e-06	3.574857618640557e-06	5.692696371706341e-08	2.739626329651187e-06	3.5746088043202515e-06	5.6923001521129586e-08	1.1911483998393817e-07	3.5747290176717373e-06	5.692491581098099e-08	1.1911884642314561e-07	3.5748491559464557e-06	5.6926828905016994e-08	1.1912285037138482e-07	3.5749692180436637e-06	5.69287407857178e-08	1.1869818492661815e-07	3.5750892035057958e-06	5.69306514458086e-08	1.648057333445402e-06	3.5749696413787355e-06	5.692874749018843e-08	2.739714168154864e-06	3.5747200346026465e-06	5.6924772671195924e-08	1.64788780415473e-06	3.574600280342082e-06	5.6922865654765904e-08	1.1868593932091258e-07	3.5747199547889464e-06	5.692477136083543e-08	1.1868991350113814e-07	3.5748395457428384e-06	5.692667573716749e-08	2.7396160008294587e-06	3.574589379205388e-06	5.692269200232663e-08	1.6478286330183884e-06	3.574469151047822e-06	5.6920777437971014e-08	2.739333121015954e-06	3.5742187242662294e-06	5.691678955799828e-08	1.191018527249008e-07	3.574337974046662e-06	5.6918688500599835e-08	1.1867723581896911e-07	3.574457137383351e-06	5.692058606657807e-08	1.1910979861195787e-07	3.574576212644869e-06	5.6922482229963867e-08	2.739416526318092e-06	3.5743251490743008e-06	5.6918484208805416e-08	2.739224632049127e-06	3.5740739538130886e-06	5.691448409045985e-08	1.6475929713369776e-06	3.5739528616256575e-06	5.6912555766037396e-08	1.6475374223623235e-06	3.5738316451805352e-06	5.6910625462957486e-08	1.1866043015205451e-07	3.573950274826896e-06	5.691251453038607e-08	1.1909291445656021e-07	3.5740688171432016e-06	5.691440220722162e-08	1.1909686519111906e-07	3.5741872732562185e-06	5.691628851142713e-08	1.1867223972715922e-07	3.574305644407572e-06	5.691817346279466e-08	1.191047580470025e-07	3.5744239295527177e-06	5.6920057044702803e-08	1.1868009846842448e-07	3.574542130877095e-06	5.692193929197564e-08	1.6478103233210003e-06	3.5744199800717616e-06	5.691999411097127e-08	2.7393002501950857e-06	3.5741672078196206e-06	5.6915968882078024e-08	2.739106901033303e-06	3.573914318553217e-06	5.691194179055214e-08	1.190917218892173e-07	3.5740321932720346e-06	5.691381883826688e-08	1.1909565024117509e-07	3.5741499901337563e-06	5.691569464641573e-08	2.7390943875191027e-06	3.5738966808223847e-06	5.691166086772844e-08	1.6475139538669833e-06	3.573773882351206e-06	5.6909705376426676e-08	1.1908704451561202e-07	3.573891462837533e-06	5.69115777403337e-08	2.7388969060709608e-06	3.5736377985229332e-06	5.690753831097758e-08	1.6473950375682627e-06	3.5735147193303703e-06	5.6905578351604936e-08	1.1864991731315254e-07	3.57363211043738e-06	5.6907447701411746e-08	1.1865381531215803e-07	3.5737494376114975e-06	5.690931603350744e-08	2.7387886616801266e-06	3.5734953383387852e-06	5.6905269681410394e-08	1.1864927488966877e-07	3.5736125601474386e-06	5.6907136336853725e-08	1.1865316720148006e-07	3.5737297247445547e-06	5.6909002081659115e-08	1.186570575943427e-07	3.573846833886709e-06	5.6910866943810964e-08	1.1908947874223296e-07	3.573963888435193e-06	5.691273093703449e-08	2.738953411608283e-06	3.5737092823868236e-06	5.690867651950152e-08	2.7387583724657602e-06	3.573454660531736e-06	5.6904621851906114e-08	2.7385633018715314e-06	3.573200035044216e-06	5.690056712814009e-08	1.1906792671166967e-07	3.573316987603381e-06	5.690242950055212e-08	1.1864335486470925e-07	3.5734339030269316e-06	5.690429128208122e-08	1.1864723683695486e-07	3.5735507823523347e-06	5.69061524892546e-08	1.186511175931079e-07	3.573667627592654e-06	5.690801315413523e-08	1.1908350834304568e-07	3.5737844398137513e-06	5.690987329370116e-08	1.1908740084461084e-07	3.5739012220382514e-06	5.691173295609175e-08	1.1866275317672572e-07	3.574017977324299e-06	5.691359219001117e-08	1.1866662974849336e-07	3.5741347067934506e-06	5.6915451013321756e-08	1.1909907259792122e-07	3.5742514115642754e-06	5.691730944383792e-08	2.739173810113545e-06	3.5739961671943693e-06	5.691324487465769e-08	1.6475609003312487e-06	3.5738719333898176e-06	5.6911266546904324e-08	1.1909031610280837e-07	3.5739886619448227e-06	5.691312535850689e-08	1.1866565607498003e-07	3.5741053795039994e-06	5.6914983995504073e-08	1.1909809493659073e-07	3.5742220861441903e-06	5.6916842459118e-08	1.6476648990573202e-06	3.5740978050812963e-06	5.691486338217558e-08	1.647607546912441e-06	3.5739735725674603e-06	5.691288507947565e-08	1.19093702333421e-07	3.574090332163349e-06	5.691474438841517e-08	2.4419051682910726e-05	474.4059085546341	475.1239278788486	5598.396799699399
195	491.90675504273355	1829.4892061494584	50.44095065467935	0.07258378443009914	0.6999585637817358	0.005052358642239233	0.006059207627775041	0.05842933688576741	0.14761215367344274	0.010304595035111675	0.0	41.829651744881986	9957.947942961864	0.030535292906768423	0.0	4.169020402399131	0.017378633657685084	5.105107056950146	0.0	4.117632115296271e-06	0.0	0.029937478677262777	8.916037600800042	7.802520199164924	0.023441364116385817	0.062435265287793605	114.70144167740231	2326.6546251256923	0.0	30.41286101366672	97.03712313190331	0.0	0.002284480612950142	0.0	3.3220187931601872	0.010364915956215739	0.03217481679328186	3.474480676105652	0.0	0.09737571113271476	0.05261365423089782	1.7104233491839809	0.9242983993463472	1.4848401027365494	0.08189330450190217	1.2485554791119895	0.0	3.080577454935667e-05	0.0	0.25272461505051896	0.0	2.1472494557442126	4.1188544851720813e-07	0.001016466125528278	0.007953627886527901	1.9524421078118518e-05	0.0	0.04784204263390725	0.000918113372915654	0.0002598415710773935	0.001990383985006177	20388.499278166273	29.01189833697611	0.002785689925375979	0.0	0.03721243328404986	0.1020037208529028	0.017998155937517375	0.06204332438913248	0.0	0.1637632461047156	0.0	3.665065039737597e-06	0.0	0.6244061406854594	0.0011765577067775728	15.99842549824916	0.0	1.1549207910114851e-07	0.0	6.630301712737105e-05	3.7628909338605804e-05	7.889645898709489e-10	3.369964138346443e-06	1.591804976521903e-06	1.3877509156059873e-09	0.07817664938344408	0.07600279954683138	1.1487087046043506e-09	3.680652965664738e-10	3.165574395981654e-13	2.826799290328613e-05	1.3440144162186422e-08	1.3602523752289414e-06	1.908512541935542e-12	0.7698857375405889	0.0	0.00015388560699079246	0.03073276962101989	0.009911949654693678	2.2147260067570597e-07	1.10736178906681e-07	0.0001939059702089797	3.869864707177439e-08	7.739719519613446e-06	2.4963645311020964e-06	0.5376006878277331	0.00022151301742345342	0.6141424408969703	10.001180258103508	0.0	0.0	1.8990577575562255e-06	0.0	8.227917581595383e-07	2.8572651789170056	0.0	176.2406807926875	86.01583060031214	0.0001478932365707463	0.0004484017874472268	0.0	4.3335806102309445e-06	7.128685266170285e-07	8.218874665063283e-07	2.9535373575384495e-05	3.830584602802639e-09	0.0	0.0003637699588151629	7.219240072843721e-05	9.049766696234348e-09	4.751129383853873e-08	0.4386909243762248	3.7666054759255357e-06	1.6473084807435994e-09	6.009281397372643e-05	0.00048804251822686507	1.922438095088356e-08	5.316160730734557e-06	0.0	2.2084979435185276e-05	4.1188544851720813e-07	2.60856989659935e-06	4.11885060483068e-07	5.765116513277465e-12	2.380636458276057e-09	1.372602561252074e-05	1.241355597879787e-08	0.00011343022752539355	0.6556346923382705	0.0005931920500128838	3.3193404894871114e-09	1.6077536121813238e-12	4.092087522294075e-08	1.147033316795051e-05	1.11718102703674e-09	2.7078312612425386e-09	8.188478175412641e-07	1.231530531919692e-09	8.203233444389912e-07	6.854057468428869e-05	0.00042015544902520246	0.000341502175405332	7.403889933109432e-10	1.9373144207729905e-10	1.1036853173317768e-10	6.792053534464702e-10	108.54557785166786	102.39837287143001	0.000280392922890148	2.542771396659642e-06	1.5938139716809257e-05	0.0	0.001285801703407302	0.00014315315870621769	0.8977510490876256	3.964891953552931e-06	7.48789441375185e-06	1.0443870399567116e-08	9.49034834411315e-08	8.476734328499362e-07	3.958802415361134e-10	0.00045593885149675643	5.2593448579474194e-05	1.8371277374004313e-07	0.3950735412766913	0.0	0.00017552087799346304	0.0	0.0	0.0	0.0	0.0	3.0974808215380683	2.05548566347808e-06	1.5442152018451624e-09	2.0401130015887877e-08	1.8091481628534782e-07	1.5685872027027082e-10	0.00012577118910620435	1.411175069997414e-05	2.5254944739573837e-08	0.1978428702440456	0.0	9.908299492668655e-05	0.0	0.0	0.0	0.0	0.0	3.3345751224752296	230.89083092601558	5.612549221861855	0.0002047146172042073	1.7904143886290172e-06	1.1674898583903723e-05	0.0	0.0019968625672728154	0.00022231848551847085	0.02716199653917684	6.150765125643614e-06	5.2309087098312615e-06	1.7678476411001338e-07	3.4062940221261956e-06	3.042438466697526e-05	1.420579059785526e-08	0.0003191506885176477	3.298913338274012e-05	3.0993118232305424e-06	0.313326532924726	0.0	0.00405935197291183	0.0	0.0	0.0	0.0	0.0	3.191819822297236	73.49268241135672	150.37155572558493	0.0003056225791589608	2.12455000009125e-06	1.7355776540824765e-05	0.0	0.0009489085515298301	0.00010564556314968092	1.4981838292875604	2.9261224066350913e-06	6.225268350825534e-06	5.676464380195648e-09	3.4953684211887934e-08	3.1220818136783717e-07	1.4576598804323822e-10	0.000379536768638523	4.737260008246304e-05	9.994850686016221e-08	0.34347110161597166	0.0	8.755248630797167e-05	0.0	2.2147260067570594e-07	1.10736178906681e-07	1.10736178906681e-07	2.2147223638226448e-07	2.982556656366006	139.9329260428207	34.57895797264817	0.00038256451464446594	3.6397139496124876e-06	2.176424946517983e-05	0.0	0.002261617729217605	0.00025179448340916205	0.34630869095967165	6.9729649874486066e-06	1.0842705439562927e-05	5.3360010593012226e-08	6.245982613871892e-07	5.578848125768647e-06	2.6056525978662955e-09	0.0006582910702668444	8.662437784775577e-05	9.378184125093928e-07	0.5158787242637085	0.0	0.0006569339603480969	0.0	0.0	0.0	0.0	0.0	2.9517960650083443	232.68054618489992	27.945418056667922	0.00012768642952624553	1.0660680328409037e-06	7.282331950894802e-06	0.0	0.0012551607387801438	0.00013974182083836568	0.1182526833784507	3.869995761267975e-06	3.0911817956945567e-06	1.5001499623490616e-08	2.912760463603121e-07	2.6016231782123412e-06	1.2154353527873113e-09	0.00018896568468053113	1.7280267172636178e-05	2.629867570156533e-07	0.23563575421204605	0.0	0.0005522428325465841	0.0	0.0	0.0	0.0	0.0	3.288718106676555	139.34343283042665	96.21045229308146	0.0002163488321760758	1.8163399446290068e-06	1.2307978243049709e-05	0.0	0.0012736082563914847	0.0001417956221922462	0.6679856010019819	3.927301251534233e-06	5.308109763719169e-06	7.696227035603883e-09	8.970897198655259e-08	8.012714820949784e-07	3.7426945334195394e-10	0.0003238382636441271	3.441397767539137e-05	1.3526572057486658e-07	0.3161568902096062	0.0	0.00016754756514470538	0.0	0.0	0.0	0.0	0.0	3.1923270143756675	159.84220248986972	44.716417386504375	0.0002693499560005411	2.762787808606949e-06	1.5331670986425123e-05	0.0	0.0018188757678347033	0.00020250233999041646	0.3371216917413888	5.608148874309198e-06	8.154559584383535e-06	2.9103916095430018e-08	3.889420813680883e-07	3.4739812716003156e-06	1.6227136862140657e-09	0.0004962425215293568	5.507562569449847e-05	5.112306386661889e-07	0.4190505494801564	0.0	0.0005087177313776348	0.0	0.0	0.0	0.0	0.0	3.068314542417723	202.21183769729953	46.77373358006803	0.00015975296985040082	1.4016147881439053e-06	9.103702655711682e-06	0.0	0.0013647409232480504	0.00015194178805729653	0.238029543671566	4.2080875383636405e-06	4.078434219728462e-06	1.2282937531250688e-08	2.074288322737756e-07	1.8527198030438988e-06	8.655344012009756e-10	0.0002490928492580243	2.3847153651473493e-05	2.1550800715179646e-07	0.2716447077506932	0.0	0.0003616588057049108	0.0	0.0	0.0	0.0	0.0	3.245654505804791	185.272319485798	7.941619761394939	0.00039081963359630567	3.105899977498041e-06	2.226110322559628e-05	0.0	0.0030590055894625596	0.00034057090259478277	0.06548736150210296	9.425340712486904e-06	9.200382216224618e-06	2.451272468709367e-07	3.79451198913934e-06	3.389200208746546e-05	1.5826153499993114e-08	0.0005593758530173657	7.662349515955773e-05	4.3028302996847885e-06	0.45667398697449973	0.0	0.0029513909083067383	0.0	0.0	0.0	0.0	0.0	3.02060326779393	182.96208217963652	59.79265738539508	0.00017858137081228355	1.5902868433783741e-06	1.0171377840484742e-05	0.0	0.0013803588221358298	0.0001536805812755378	0.33795391226773774	4.256331126295866e-06	4.636560196341992e-06	1.0984111485931744e-08	1.6792144989834086e-07	1.499849122082651e-06	7.006593333631095e-10	0.0002830381789186127	2.7901946659206797e-05	1.9282132418768142e-07	0.2919016632170878	0.0	0.00028944082996230035	0.0	0.0	0.0	0.0	0.0	3.2213789777857516	165.37075316184288	16.81067766150925	0.00039437532766769585	3.400735159619606e-06	2.2451585754102512e-05	0.0	0.0027552604449940974	0.0003067536627819762	0.15578414619595904	8.49326038832737e-06	1.0105354852147116e-05	1.1408852440748932e-07	1.5771766365083094e-06	1.408713150120506e-05	6.579393415378848e-09	0.0006139125017191132	8.33122144889249e-05	2.0037407419447423e-06	0.4894792093967878	0.0	0.0013618404976564241	0.0	0.0	0.0	0.0	0.0	2.982830799416814	211.4223543512543	31.177340307556285	0.00016956118855636384	1.6117637814180597e-06	9.665033916808787e-06	0.0	0.001514509187196318	0.0001686160702238249	0.1578079233282745	4.6695361315090454e-06	4.700195051679107e-06	2.2653957597955582e-08	3.998983931651394e-07	3.5718231825186157e-06	1.6686094311850529e-09	0.0002869068971082237	2.7443384993952803e-05	3.973706407732766e-07	0.2941305818382732	0.0	0.0006283080193192847	0.0	0.0	0.0	0.0	0.0	3.218345263182757	257.6409761015157	32.46820609319609	7.515454040828726e-05	1.9397129286654508e-07	4.289166510234139e-06	0.0	0.0008180214583242232	9.107343118361903e-05	0.10896901148231328	2.522494458321213e-06	5.573503375001077e-07	1.7327578878227713e-09	3.722840255406549e-08	3.32516623309589e-07	1.5536359735810202e-10	3.415094672006028e-05	4.623169466125884e-06	3.035574729852035e-08	0.14298948391051478	0.0	0.00010830907932267036	0.0	0.0	0.0	0.0	0.0	3.400458260337182	137.08636879213293	50.855628645151555	0.000319271925094569	3.1989833758158458e-06	1.8162112924996048e-05	0.0	0.0018490545674295074	0.00020586225023851227	0.4569396223385895	5.7013162350643445e-06	9.485802607448374e-06	2.9559804605418194e-08	3.3899429923996795e-07	3.027863972610253e-06	1.4142241094961217e-09	0.0005765805313017235	6.914277671529386e-05	5.195631922368234e-07	0.4673628140448018	0.0	0.00043608739908167357	0.0	0.0	0.0	0.0	0.0	3.0103900723360053	255.32382819046182	28.577731054076004	8.265066842999185e-05	3.8652733052554224e-07	4.716685815455445e-06	0.0	0.0008915223421757784	9.92565669301831e-05	0.09884151119136601	2.7490448479453684e-06	1.1128568194078615e-06	4.1922992794412984e-09	8.926722352994629e-08	7.97317036520682e-07	3.7252583557826207e-10	6.815375206237071e-05	6.975766328938917e-06	7.344847836057975e-08	0.16328844053820554	0.0	0.0002382935299731841	0.0	0.0	0.0	0.0	0.0	3.375933611949607	147.14101350944816	75.73869766619211	0.00023049574804433114	2.2052983955643947e-06	1.3115551644097334e-05	0.0	0.0014328193683026452	0.00015952120313619927	0.5377130999234501	4.418137802144139e-06	6.471109983269399e-06	1.2406620124488988e-08	1.5267636851990654e-07	1.3636882824801946e-06	6.369824394181887e-10	0.0003943817653022449	4.172447856977422e-05	2.1800695046001711e-07	0.3582548291022011	0.0	0.0002534788162052538	0.0	0.0	0.0	0.0	0.0	3.141642928844648	137.67312766981289	56.756668662317566	0.00029849205178245807	3.009144026758625e-06	1.698029790675895e-05	0.0	0.0017361078340678805	0.00019328746017313364	0.48713009718304084	5.353138352670558e-06	8.905035687727845e-06	2.4348610564194723e-08	2.804228609223409e-07	2.5047093653679036e-06	1.169886939930845e-09	0.0005415530125149276	6.297623106460738e-05	4.2796080718952314e-07	0.4464292810114592	0.0	0.0003842106797168818	0.0	0.0	0.0	0.0	0.0	3.035598875239189	62.26263263936051	155.9198840787474	0.0003341426990678978	2.2548156722891238e-06	1.896961443915724e-05	0.0	0.0008789299934458923	9.785458487351697e-05	1.6982014939955925	2.7103356535789175e-06	6.620083511260664e-06	5.819516599738409e-09	3.036634281550631e-08	2.7123528282335485e-07	1.266180660884103e-10	0.00040340404197207735	5.320978876351454e-05	1.0249923685409985e-07	0.36400509138752696	0.0	8.20976865606886e-05	0.0	0.0	0.0	0.0	0.0	3.1349676526308943	25.984067469978992	220.50452133772612	0.0004043772845801483	1.3952450592637452e-06	2.2934340208534214e-05	0.0	0.000443903636053879	4.942145901232071e-05	2.9987819515472545	1.368875770908745e-06	4.0596306109841e-06	2.4535195924961888e-09	5.346200480061243e-09	4.775439303610858e-08	2.227330534601678e-11	0.00024794860840745463	4.254053895772667e-05	4.32578571350384e-08	0.2709643640985009	0.0	2.8575740321513765e-05	0.0	0.0	0.0	0.0	0.0	3.246787054936219	0.00011755827568989725	8.227971940177628e-07	3.164601611439689e-06	8.229087049807117e-07	0.004114262283478537	0.0001642111242992405	5.296631529091107e-05	0.0	0.0	0.0	0.0	8.210563988418473e-07	1.9678939015610556e-06	0.0	0.00011731053554849693	8.210626830366314e-07	3.1579304064800304e-06	8.211745263008564e-07	8.210571761882657e-07	5.285563145184902e-05	0.00410566382454014	0.00016386802763965512	0.0	0.0	0.0	8.193409167058426e-07	1.864511622901498e-06	0.0	0.0001170654806377926	8.193471363442302e-07	3.1513321455068732e-06	8.194591430619823e-07	8.193416952140271e-07	5.2745918507994656e-05	0.004097141219047502	0.00016352792799372663	0.0	0.0	0.0	8.176404189999774e-07	1.905108739737069e-06	0.0	0.00011682256743759926	8.176466737240041e-07	3.1447919026522895e-06	8.177587511519466e-07	8.176411980317154e-07	5.2637157464132585e-05	0.004088692523720918	0.00016319077876202355	0.0	0.0	0.0	8.159546733415637e-07	1.97622784504858e-06	0.0	0.00011658176483227152	8.15960986063598e-07	3.1383084866538385e-06	8.160731334005217e-07	8.159554528732926e-07	5.252944391438304e-05	0.0040803249456302934	0.00016285688219463976	0.0	0.0	0.0	8.14285191276518e-07	1.9272593728520586e-06	0.0	0.00011634327984486066	8.142914799711786e-07	3.1318873064053916e-06	8.144037392669531e-07	8.142859715801564e-07	5.242284431005283e-05	0.004072043727829641	0.00016252644288012558	0.0	0.0	0.0	8.126329956769812e-07	1.9233489553051145e-06	0.0	0.00011610727319525104	8.126392926135238e-07	3.125532735900029e-06	8.127516937054412e-07	8.126337769537386e-07	5.231735365136136e-05	0.004063848665393532	0.000162199441160582	0.0	0.0	0.0	8.109979880454297e-07	1.8162251677845691e-06	0.0	0.00011587371103359526	8.110042185843404e-07	3.119243985916437e-06	8.111167595461738e-07	8.109987702884016e-07	5.221291326478921e-05	0.0040557352932241286	0.00016187569277021266	0.0	0.0	0.0	8.09379246933975e-07	1.940084847375841e-06	0.0	0.00011564249944852589	8.093856176917317e-07	3.1130185946357473e-06	8.094982792892554e-07	8.093800300173289e-07	5.210948961584125e-05	0.004047700976688642	0.00016155509419766515	0.0	0.0	0.0	8.077762548081681e-07	1.9360644449595902e-06	0.0	0.0001154135110667651	8.077825943381996e-07	3.1068531173658652e-06	8.078953613496714e-07	8.07777038628425e-07	5.200705427393346e-05	0.004039743438580694	0.00016123755887062304	0.0	0.0	0.0	8.061885788845875e-07	1.9080963112281774e-06	0.0	0.00011518671257922373	8.061949035045693e-07	3.1007466114229634e-06	8.063077726468168e-07	8.061893634164612e-07	5.190560861059413e-05	0.004031862751795558	0.00016092309194088269	0.0	0.0	0.0	8.046162449672224e-07	1.8571094281629404e-06	0.0	0.00011496210440109571	8.04622541635399e-07	3.0946990629592847e-06	8.047355161322837e-07	8.046170302304376e-07	5.180515007439416e-05	0.004024058728185994	0.00016061168535150258	0.0	0.0	0.0	8.030592127639751e-07	1.924758774386354e-06	0.0	0.00011473969523994915	8.030655710269889e-07	3.088710711604855e-06	8.031786527496314e-07	8.030599987708556e-07	5.170567252671223e-05	0.00401633091421679	0.00016030331951722923	0.0	0.0	0.0	8.015173843207925e-07	1.8876693040668084e-06	0.0	0.00011451944674884706	8.015237274259058e-07	3.082780541107437e-06	8.016369140410669e-07	8.01518171055864e-07	5.16071528339511e-05	0.004008677524761327	0.00015999792239496815	0.0	0.0	0.0	7.999903994057533e-07	1.937562843235676e-06	0.0	0.00011430132562056164	7.999967800460779e-07	3.0769076638917034e-06	8.001100668394424e-07	7.999911868370923e-07	5.150957659224219e-05	0.004001097438690936	0.0001596954493652745	0.0	0.0	0.0	7.984780349232643e-07	1.8805113070585578e-06	0.0	0.00011408528343360795	7.984843896143641e-07	3.0710907750544e-06	7.985977721966271e-07	7.984788230205817e-07	5.141292545019964e-05	0.00399358922324273	0.00015939584372936567	0.0	0.0	0.0	7.969800073889416e-07	1.8863014640354838e-06	0.0	0.00011387129350707781	7.969863679483368e-07	3.0653291507803725e-06	7.970998433561784e-07	7.969807961314804e-07	5.1317189867289524e-05	0.003986152132739855	0.00015909907604745653	0.0	0.0	0.0	7.95496169610653e-07	1.8141047970199104e-06	0.0	0.00011365932417142591	7.95502492379505e-07	3.059621934626096e-06	7.956160586381519e-07	7.954969589844508e-07	5.122235606513877e-05	0.0039787850964139735	0.00015880510362830207	0.0	0.0	0.0	7.940263081332587e-07	1.9231179880016376e-06	0.0	0.00011344936801779861	7.940327109156742e-07	3.0539689266176065e-06	7.941463661814821e-07	7.940270981254368e-07	5.112841996184439e-05	0.003971487798801213	0.00015851391377337925	0.0	0.0	0.0	7.925703594619115e-07	1.7589493490705237e-06	0.0	0.00011324137169238472	7.925766504048358e-07	3.048368691563207e-06	7.926903925072179e-07	7.925711500573586e-07	5.1035356858359664e-05	0.00396425832276068	0.00015822542987184383	0.0	0.0	0.0	7.911279405401995e-07	1.8788033856128849e-06	0.0	0.00011303533841090614	7.911343336848705e-07	3.0428213173096024e-06	7.91248160123117e-07	7.911287317216139e-07	5.094316789500622e-05	0.0039570967574797875	0.0001579396554431571	0.0	0.0	0.0	7.89699068964653e-07	1.7970582491004219e-06	0.0	0.0001128312166026018	7.89705399864275e-07	3.0373254158153803e-06	7.898193080331258e-07	7.896998607139564e-07	5.0851830124886384e-05	0.0039500013201877755	0.00015765651936358854	0.0	0.0	0.0	7.882833891172019e-07	1.7510844026190568e-06	0.0	0.0001126289841587713	7.882896940969756e-07	3.0318803915164972e-06	7.884036814769368e-07	7.882841814168984e-07	5.076133400201335e-05	0.003942971268759959	0.000157375992062138	0.0	0.0	0.0	7.868807531439234e-07	1.8623985450944144e-06	0.0	0.00011242863144543655	7.868871487912988e-07	3.026485984440902e-06	7.870012130177816e-07	7.868815459775956e-07	5.067167552054575e-05	0.003936006291489109	0.00015709806113825827	0.0	0.0	0.0	7.854910990429598e-07	1.7448816665695553e-06	0.0	0.00011223010832051665	7.85497412821158e-07	3.0211408441001516e-06	7.856115516620134e-07	7.854918923950684e-07	5.0582832368240554e-05	0.003929104654851272	0.00015682265743314317	0.0	0.0	0.0	7.841140810207375e-07	1.8991108591657098e-06	0.0	0.00011203341924541256	7.841205173559902e-07	3.0158450903750885e-06	7.842347286398626e-07	7.841148748762006e-07	5.0494806565947354e-05	0.0039222665158439775	0.0001565497872124818	0.0	0.0	0.0	7.827497304057546e-07	1.8066402462652262e-06	0.0	0.00011183851302512903	7.827561040162566e-07	3.0105973448824636e-06	7.828703855864639e-07	7.827505247495435e-07	5.040757514960009e-05	0.003915490090711723	0.0001562793792876333	0.0	0.0	0.0	7.81397691254805e-07	1.8925318405139573e-06	0.0	0.00011164538439839338	7.814041359822631e-07	3.005397466008278e-06	7.815184856728438e-07	7.813984860718887e-07	5.032113577106756e-05	0.0039087751971406065	0.0001560114263807614	0.0	0.0	0.0	7.800579271787765e-07	1.8004274071609176e-06	0.0	0.00011145398986574545	7.800643087425411e-07	3.000244282554137e-06	7.801787244028881e-07	7.800587224541921e-07	5.0235469020482746e-05	0.0039021203272766717	0.00015574586832724766	0.0	0.0	0.0	7.787301373548739e-07	1.8860711005934597e-06	0.0	0.00011126432481468662	7.787365899736397e-07	2.995137670198104e-06	7.788510694893584e-07	7.787309330739577e-07	5.015057295418569e-05	0.0038955253299638587	0.00015548269910906876	0.0	0.0	0.0	7.77414291693348e-07	1.8309038997714719e-06	0.0	0.000111076351483313	7.774207152827006e-07	2.9900766120429842e-06	7.775352565993437e-07	7.774150878418015e-07	5.006643077487016e-05	0.003888988900165958	0.00015522186666222943	0.0	0.0	0.0	7.761101298746046e-07	1.7089403649783834e-06	0.0	0.0001108900377947785	7.761164600805965e-07	2.9850602442830837e-06	7.762310611952803e-07	7.761109264385132e-07	4.998302818754247e-05	0.0038825099273080053	0.00015496332667721275	0.0	0.0	0.0	7.748174303513078e-07	1.8053312916209776e-06	0.0	0.00011070538566115203	7.748238377173286e-07	2.980088618263641e-06	7.749384966618915e-07	7.74818227317004e-07	4.9900366097716866e-05	0.003876088481699033	0.00015470708196401432	0.0	0.0	0.0	7.735362071735802e-07	1.7326053916021861e-06	0.0	0.00011052235531553781	7.735425697981444e-07	2.9751606632348874e-06	7.736572846310928e-07	7.735370045275424e-07	4.981842672654806e-05	0.003869723182238412	0.00015445307741148733	0.0	0.0	0.0	7.722661847858515e-07	1.8704155892766935e-06	0.0	0.00011034094658122878	7.722726550721075e-07	2.9702763743851423e-06	7.723874238660321e-07	7.722669825147214e-07	4.9737210039254186e-05	0.0038634140262095175	0.0001542013129146828	0.0	0.0	0.0	7.710073626635205e-07	1.8310204211522218e-06	0.0	0.00011016111973348265	7.710138154361865e-07	2.9654346820865518e-06	7.711286362937223e-07	7.710081607540835e-07	4.965669831246452e-05	0.0038571596367519916	0.00015395173353650404	0.0	0.0	0.0	7.697594661213714e-07	1.844946870077644e-06	0.0	0.00010998285777437454	7.697659318726522e-07	2.96063512857775e-06	7.698808029289154e-07	7.697602645606807e-07	4.9576884010356874e-05	0.003850959428373476	0.0001537043159209829	0.0	0.0	0.0	7.685223783798178e-07	1.7906638306068192e-06	0.0	0.00010980613171569023	7.685288014258581e-07	2.95587693325908e-06	7.686437208543785e-07	7.685231771551803e-07	4.9497754222354395e-05	0.003844812398058433	0.0001534590200504403	0.0	0.0	0.0	7.672958993507195e-07	1.8390422598285945e-06	0.0	0.00010963093396483796	7.673023709101281e-07	2.9511598915692414e-06	7.674173369222322e-07	7.672966984496981e-07	4.941930561934858e-05	0.0038387182871195647	0.00015321583560910684	0.0	0.0	0.0	7.660799774554524e-07	1.8193187128921584e-06	0.0	0.00010945723616132268	7.66086441770862e-07	2.94648323983586e-06	7.662014526092293e-07	7.660807768658328e-07	4.9341525549703244e-05	0.003832676112701662	0.00015297472338079055	0.0	0.0	0.0	7.648744166132518e-07	1.740566916560176e-06	0.0	0.00010928500992150075	7.64880815295349e-07	2.9418462137785425e-06	7.649958692300546e-07	7.648752163230141e-07	4.9264401346832506e-05	0.0038266848907985702	0.00015273564410272803	0.0	0.0	0.0	7.636790205104822e-07	1.8305417462283168e-06	0.0	0.00010911426153195982	7.63685535453837e-07	2.937248982512658e-06	7.638006307910724e-07	7.636798205077887e-07	4.918793591423853e-05	0.003820744846884357	0.00015249860678094254	0.0	0.0	0.0	7.624938341775187e-07	1.6147295715162613e-06	0.0	0.00010894492445502901	7.625001364736325e-07	2.9326897546045263e-06	7.626152715286497e-07	7.624946344507907e-07	4.911209944425296e-05	0.00381485366542691	0.00015226351901319847	0.0	0.0	0.0	7.613183956032604e-07	1.7738785598777283e-06	0.0	0.00010877702951267101	7.613248340702564e-07	2.9281693597281986e-06	7.614400071967931e-07	7.613191961409954e-07	4.903690584522729e-05	0.0038090124267586216	0.00015203042392072146	0.0	0.0	0.0	7.601529203941016e-07	1.7711630038717494e-06	0.0	0.00010861053854506011	7.601593610951709e-07	2.9236867703884994e-06	7.602745706769308e-07	7.601537211850643e-07	4.896233807465287e-05	0.003803219806921217	0.00015179926867573055	0.0	0.0	0.0	7.589971444113379e-07	1.8382783398742307e-06	0.0	0.00010844544107407675	7.590036441739034e-07	2.919241704375176e-06	7.591188886224193e-07	7.589979454444925e-07	4.888839149512378e-05	0.003797475445614358	0.00015157003890589875	0.0	0.0	0.0	7.578509957935157e-07	1.7997762674628496e-06	0.0	0.00010828170756116952	7.578574765081361e-07	2.9148333663093196e-06	7.579727542635975e-07	7.578517970580081e-07	4.881505292636814e-05	0.003791778318915402	0.00015134269375622887	0.0	0.0	0.0	7.567142702658407e-07	1.8136804935935503e-06	0.0	0.0001081193244366311	7.567207630859262e-07	2.9104613907597325e-06	7.568360726126831e-07	7.567150717510092e-07	4.874231633940478e-05	0.0037861279584348083	0.0001511172145402263	0.0	0.0	0.0	7.555868743960085e-07	1.6921328387929393e-06	0.0	0.00010795825809885873	7.555932686701591e-07	2.906124872967585e-06	7.55708608458637e-07	7.555876760913584e-07	4.867016673002524e-05	0.0037805231985650694	0.00015089355474857095	0.0	0.0	0.0	7.544685756376036e-07	1.785685358083822e-06	0.0	0.00010779851672592445	7.544750504814207e-07	2.9018240330113555e-06	7.545904190481454e-07	7.544693775328272e-07	4.859860782460062e-05	0.0037749643287206362	0.00015067172593661866	0.0	0.0	0.0	7.533594317675866e-07	1.6871445127127602e-06	0.0	0.0001076400604546588	7.53365829451446e-07	2.897557797550861e-06	7.53481225339205e-07	7.533602338525554e-07	4.852762181044198e-05	0.0037694499651244515	0.00015045167288867454	0.0	0.0	0.0	7.522591667076645e-07	1.5815663559428202e-06	0.0	0.00010748287079366974	7.522654761152666e-07	2.8933256686432375e-06	7.523808978922474e-07	7.522599689724332e-07	4.8457200453625867e-05	0.003763979468095684	0.00015023337008299384	0.0	0.0	0.0	7.511676528492845e-07	1.6822360547606118e-06	0.0	0.00010732695676731186	7.511740536169337e-07	2.8891278891495067e-06	7.512894998779403e-07	7.511684552840778e-07	4.8387347858790414e-05	0.0037585531564323683	0.00015001683024746778	0.0	0.0	0.0	7.500849538320787e-07	1.7477046494402706e-06	0.0	0.00010717229677054868	7.500914106986719e-07	2.8849638773083887e-06	7.502068800611855e-07	7.500857564272972e-07	4.8318054389592074e-05	0.0037531702815197655	0.0001498020235124734	0.0	0.0	0.0	7.490109203080842e-07	1.7952173060878454e-06	0.0	0.00010701887328124613	7.490174246813145e-07	2.8808331612762826e-06	7.491329157872146e-07	7.490117230542807e-07	4.8249312244001134e-05	0.003747830237233753	0.0001495889256949921	0.0	0.0	0.0	7.479454313623711e-07	1.7702463644691456e-06	0.0	0.000106866660553195	7.4795191531977e-07	2.8767350478022555e-06	7.48067426832714e-07	7.479462342502626e-07	4.818110992918247e-05	0.0037425321307444433	0.00014937750117030213	0.0	0.0	0.0	7.468883088714845e-07	1.7402564679668858e-06	0.0	0.00010671564245373805	7.468947696637241e-07	2.8726691024614347e-06	7.470103002692353e-07	7.468891118919406e-07	4.811344026169608e-05	0.0037372754039844574	0.00014916772767275047	0.0	0.0	0.0	7.4583944150731e-07	1.7378126073061082e-06	0.0	0.00010656580694958817	7.458459034572693e-07	2.8686350011920225e-06	7.459614518639289e-07	7.458402446513509e-07	4.804629789882223e-05	0.0037320596418727	0.0001489595886430757	0.0	0.0	0.0	7.447987464736992e-07	1.7851216766740243e-06	0.0	0.00010641714533046519	7.448052557058235e-07	2.8646325093988637e-06	7.449208206449924e-07	7.44799549732504e-07	4.7979678986630825e-05	0.00372688454498072	0.00014875307213719553	0.0	0.0	0.0	7.437661640503949e-07	1.7329818712381911e-06	0.0	0.00010626962926895387	7.437726280972581e-07	2.860660864342458e-06	7.438882083206599e-07	7.437669674152973e-07	4.791357087144074e-05	0.0037217491303038665	0.00014854813893154295	0.0	0.0	0.0	7.427414981197046e-07	1.6636301248354672e-06	0.0	0.00010612324346604335	7.4274791351442e-07	2.8567196540331046e-06	7.428635077980246e-07	7.427423015821809e-07	4.78479667473011e-05	0.003716652869094559	0.00014834476793089676	0.0	0.0	0.0	7.417246432056842e-07	1.796444804091669e-06	0.0	0.00010597799572997423	7.417311665983423e-07	2.852809088628177e-06	7.418467737348868e-07	7.417254467573718e-07	4.778287015312415e-05	0.0037115960362248098	0.00014814297010817533	0.0	0.0	0.0	7.407156541730393e-07	1.7531349075323885e-06	0.0	0.00010583385148738412	7.407221453120328e-07	2.848928237215535e-06	7.408377641178743e-07	7.407164578056903e-07	4.771826564119197e-05	0.0037065774316406663	0.00014794269757869007	0.0	0.0	0.0	7.397142915984892e-07	1.6293679426193918e-06	0.0	0.00010569078706856466	7.397206839483682e-07	2.845076462459574e-06	7.398363132591625e-07	7.397150953040172e-07	4.7654142643457574e-05	0.003701596234356986	0.00014774391758418277	0.0	0.0	0.0	7.387203916908772e-07	1.5643848532945462e-06	0.0	0.00010554879412532405	7.38726724051522e-07	2.8412535395296924e-06	7.388423627215384e-07	7.387211954613307e-07	4.759049745920216e-05	0.0036966521568557774	0.00014754661865497564	0.0	0.0	0.0	7.377338971019417e-07	1.6788055294904888e-06	0.0	0.0001054078822361371	7.377403326491333e-07	2.8374597262239197e-06	7.378559795544773e-07	7.377347009294962e-07	4.7527334432484155e-05	0.0036917455365435307	0.0001473508142606318	0.0	0.0	0.0	7.367548751796476e-07	1.6366199594350317e-06	0.0	0.0001052680184756711	7.367612792446293e-07	2.833694136016459e-06	7.368769332807848e-07	7.36755679056628e-07	4.74646388450486e-05	0.003686875230040471	0.0001471564587772265	0.0	0.0	0.0	7.357830978045043e-07	1.599486578443401e-06	0.0	0.00010512918972974605	7.357894720202822e-07	2.8299564157617045e-06	7.359051321013307e-07	7.357839017233689e-07	4.7402404859258e-05	0.0036820407838296077	0.00014696353411063323	0.0	0.0	0.0	7.348184745060067e-07	1.6458838000312846e-06	0.0	0.0001049913936816207	7.348248947385555e-07	2.826246503007045e-06	7.349405597990678e-07	7.348192784593409e-07	4.734063148283112e-05	0.0036772421207846204	0.00014677203718758082	0.0	0.0	0.0	7.338609899179392e-07	1.6434780185607628e-06	0.0	0.00010485461001927019	7.338674051992166e-07	2.8225638508280787e-06	7.339830741899355e-07	7.338617938984689e-07	4.727930964534741e-05	0.0036724785362657482	0.00014658193989197885	0.0	0.0	0.0	7.329105034599598e-07	1.726092563313728e-06	0.0	0.00010471883790352129	7.329169975077058e-07	2.8189084365528723e-06	7.330326693998629e-07	7.329113074605211e-07	4.7218439016885326e-05	0.003667750004599936	0.00014639324120386304	0.0	0.0	0.0	7.319670100323877e-07	1.624453020724395e-06	0.0	0.00010458404077679611	7.319734157440825e-07	2.815279275873508e-06	7.320890895259234e-07	7.319678140459566e-07	4.7158003245198006e-05	0.003663055255481777	0.00014620589043360632	0.0	0.0	0.0	7.310302561872035e-07	1.567300551460333e-06	0.0	0.00010445021163510779	7.31036610863179e-07	2.8116761801542613e-06	7.311522855403296e-07	7.310310602068729e-07	4.709799922922109e-05	0.003658394047978391	0.00014601987797027602	0.0	0.0	0.0	7.301001938698627e-07	1.7338727589325239e-06	0.0	0.00010431736737612781	7.301067011293793e-07	2.8080996042576264e-06	7.302223757269171e-07	7.301009978888437e-07	4.703843458883092e-05	0.003653766973972526	0.00014583522743811777	0.0	0.0	0.0	7.291769412017251e-07	1.606157414278065e-06	0.0	0.00010418545808261155	7.29183337106474e-07	2.804548204197767e-06	7.292990106650821e-07	7.291777452133602e-07	4.6979286978876276e-05	0.0036491722976231627	0.00014565186956932497	0.0	0.0	0.0	7.282601518438652e-07	1.6162264262656018e-06	0.0	0.00010405448933325209	7.282665578282461e-07	2.8010221301041566e-06	7.283822294057959e-07	7.282609558416053e-07	4.692055893920714e-05	0.0036446102161932056	0.00014546981223975892	0.0	0.0	0.0	7.273498651757061e-07	1.712996638072765e-06	0.0	0.00010392446062990967	7.273563597909055e-07	2.7975213685002283e-06	7.274720284621973e-07	7.273506691531181e-07	4.6862250284542975e-05	0.0036400807152535196	0.00014528905487734531	0.0	0.0	0.0	7.264460783369912e-07	1.653118782208455e-06	0.0	0.00010379533959084655	7.264525163077819e-07	2.7940450475137813e-06	7.265681811622239e-07	7.264468822877572e-07	4.6804346529555614e-05	0.003635582669528868	0.00014510955257958198	0.0	0.0	0.0	7.255485668153102e-07	1.6510763898106647e-06	0.0	0.00010366712296895954	7.255550046323267e-07	2.790593079657639e-06	7.256706647762715e-07	7.255493707332128e-07	4.674684625653884e-05	0.0036311159688529686	0.00014493130095387965	0.0	0.0	0.0	7.246573086478317e-07	1.720946812320082e-06	0.0	0.00010353980944608319	7.246638155210084e-07	2.7871654293793132e-06	7.24779470077296e-07	7.246581125267683e-07	4.668974891157891e-05	0.0036266805701615523	0.0001447542982853418	0.0	0.0	0.0	7.237722952601852e-07	1.6077806865603412e-06	0.0	0.00010341336351511183	7.237787004105417e-07	2.783761140665807e-06	7.23894348515653e-07	7.237730990941651e-07	4.6633038606107886e-05	0.0036222752391755738	0.0001445784953213058	0.0	0.0	0.0	7.228932803891522e-07	1.5917610112375375e-06	0.0	0.00010328778731037671	7.228996742255944e-07	2.780380270919266e-06	7.230153150317705e-07	7.228940841722799e-07	4.65767163328244e-05	0.00361790005297538	0.0001444038951412919	0.0	0.0	0.0	7.220202794324418e-07	1.5479835752056404e-06	0.0	0.00010316306592773566	7.220266326232717e-07	2.77702241882049e-06	7.221422652967508e-07	7.220210831589293e-07	4.652077544119526e-05	0.003613554494906615	0.0001442304771305716	0.0	0.0	0.0	7.211531893165073e-07	1.615019061446718e-06	0.0	0.00010303920335747089	7.211596035194847e-07	2.7736876917379353e-06	7.212752272426818e-07	7.211539929806627e-07	4.646521775678895e-05	0.0036092387067478103	0.0001440582469506072	0.0	0.0	0.0	7.202920383487709e-07	1.6624841498653775e-06	0.0	0.00010291618656796231	7.202984956788235e-07	2.7703757387658004e-06	7.204141096483211e-07	7.202928419450125e-07	4.641003746846263e-05	0.0036049522370502746	0.00014388718658877087	0.0	0.0	0.0	7.194367364661885e-07	1.7424640630967011e-06	0.0	0.00010279400900970853	7.194432632417388e-07	2.767086383520854e-06	7.195588666672503e-07	7.194375399890305e-07	4.635523167055741e-05	0.003600694860067736	0.0001437172870393829	0.0	0.0	0.0	7.185872386404553e-07	1.6095283775465657e-06	0.0	0.00010267263501737296	7.185936565346408e-07	2.7638186657196197e-06	7.187092486422277e-07	7.185880420845047e-07	4.630078440812987e-05	0.003596465336361058	0.0001435484988442915	0.0	0.0	0.0	7.17743297580921e-07	1.6987638484437522e-06	0.0	0.00010255208092207865	7.177497898640905e-07	2.7605730250024125e-06	7.178653698911925e-07	7.177441009408934e-07	4.6246703028934e-05	0.003592264236690932	0.00014338084478307102	0.0	0.0	0.0	7.169050271855336e-07	1.5791261702730355e-06	0.0	0.00010243231174961813	7.169114183971496e-07	2.7573485197037236e-06	7.170269855947874e-07	7.169058304562216e-07	4.619297188300061e-05	0.0035880903453131417	0.0001432142763426943	0.0	0.0	0.0	7.160721848892515e-07	1.6527444671944132e-06	0.0	0.0001023133413904849	7.160786393538614e-07	2.7541455237464326e-06	7.161941929865611e-07	7.160729880655419e-07	4.6139597227969254e-05	0.003583944148302966	0.0001430488129236315	0.0	0.0	0.0	7.152448676945149e-07	1.5548395707273257e-06	0.0	0.00010219513905609548	7.152512372022559e-07	2.7509632081611065e-06	7.15366776546512e-07	7.152456707713834e-07	4.6086565288055154e-05	0.003579824575507509	0.00014288441182267665	0.0	0.0	0.0	7.144228620853803e-07	1.6646119560898633e-06	0.0	0.00010207772119144881	7.144293270439447e-07	2.7478020156458906e-06	7.145448513897264e-07	7.144236650578888e-07	4.60338834658468e-05	0.003575732201944117	0.00014272109598961773	0.0	0.0	0.0	7.136062828108756e-07	1.7105176393686494e-06	0.0	0.00010196107604533319	7.136128265980166e-07	2.744661629735138e-06	7.137283352578795e-07	7.136070856741748e-07	4.598154654370515e-05	0.003571666622250006	0.00014255884925286016	0.0	0.0	0.0	7.127950490131827e-07	1.622054263773148e-06	0.0	0.0001018451669140484	7.128014789474784e-07	2.7415410622868062e-06	7.129169712250077e-07	7.127958517625773e-07	4.5929538045410546e-05	0.003567626556544936	0.0001423976205349376	0.0	0.0	0.0	7.119889053049098e-07	1.6202197888516372e-06	0.0	0.00010173000098434141	7.119953343770993e-07	2.7384405067032505e-06	7.121108095984963e-07	7.119897079356454e-07	4.5877861244473167e-05	0.0035636122590714876	0.00014223741998682106	0.0	0.0	0.0	7.111879024410673e-07	1.6889592058977967e-06	0.0	0.00010161557926457635	7.111943999324976e-07	2.7353599900826543e-06	7.113098574369854e-07	7.111887049485436e-07	4.582651662224355e-05	0.003559623767193864	0.00014207824910245973	0.0	0.0	0.0	7.103920478914888e-07	1.6730590691790617e-06	0.0	0.00010150188119897793	7.103985317129185e-07	2.7322989589602985e-06	7.105139708501195e-07	7.103928502711937e-07	4.577549498602519e-05	0.003555660366786334	0.00014192007938592621	0.0	0.0	0.0	7.09601199176609e-07	1.671196530961729e-06	0.0	0.00010138889997531209	7.096076820214388e-07	2.7292572298861735e-06	7.0972310215234e-07	7.096020014241024e-07	4.572479330716042e-05	0.0035517218225533873	0.00014176290144993	0.0	0.0	0.0	7.088153093600528e-07	1.7167392262674121e-06	0.0	0.0001012766320706305	7.088218261873994e-07	2.7262347079728597e-06	7.089372266830784e-07	7.088161114709718e-07	4.567441002883437e-05	0.003547808013537334	0.00014160671046971508	0.0	0.0	0.0	7.080343543181088e-07	1.6146515341394825e-06	0.0	0.00010116505254101671	7.080407895902309e-07	2.7232307216024276e-06	7.081561698350116e-07	7.080351562881586e-07	4.5624333997015824e-05	0.003543918073247111	0.00014145147186958639	0.0	0.0	0.0	7.07258161172391e-07	1.5841530117940226e-06	0.0	0.00010105416067167154	7.072645672169296e-07	2.7202452514938432e-06	7.073799266046112e-07	7.072589629973676e-07	4.557456491275868e-05	0.0035400519784394148	0.0001412971847241094	0.0	0.0	0.0	7.064867252957927e-07	1.6777946868324645e-06	0.0	0.00010094396468448559	7.064932166104246e-07	2.7172785189657836e-06	7.066085545451836e-07	7.064875269715564e-07	4.552510648555616e-05	0.003536210017251643	0.00014114386053410625	0.0	0.0	0.0	7.057201041924939e-07	1.6443345134440566e-06	0.0	0.00010083443897311779	7.057265585172906e-07	2.714329834581757e-06	7.058418744124045e-07	7.057209057149749e-07	4.5475947255546945e-05	0.0035323912994433978	0.00014099146377527638	0.0	0.0	0.0	7.049581202410551e-07	1.5324777277907556e-06	0.0	0.00010072556698312006	7.049644770452556e-07	2.711398752601955e-06	7.05079770325215e-07	7.049589216062472e-07	4.542707982550157e-05	0.003528595250362387	0.0001408399715177257	0.0	0.0	0.0	7.042006587920817e-07	1.5506012796715691e-06	0.0	0.00010061735751872081	7.042070338134593e-07	2.7084855100227858e-06	7.043223039132882e-07	7.042014599960543e-07	4.5378508166958035e-05	0.0035248221785010064	0.00014068939607467297	0.0	0.0	0.0	7.0344778141174e-07	1.6236065567485068e-06	0.0	0.00010050980933812053	7.034542201196837e-07	2.7055900733739234e-06	7.035694664840936e-07	7.034485824506355e-07	4.5330231744652766e-05	0.0035210720422588866	0.0001405397357880981	0.0	0.0	0.0	7.026994798099951e-07	1.6631580661112113e-06	0.0	0.00010040291071341881	7.027059538591226e-07	2.702712126867394e-06	7.028211759423957e-07	7.027002806800201e-07	4.52822453233221e-05	0.0035173444349296842	0.0001403909744300755	0.0	0.0	0.0	7.019556728472875e-07	1.6670341843988693e-06	0.0	0.00010029665046373649	7.019621567558464e-07	2.6998513694416695e-06	7.020773540221084e-07	7.019564735447187e-07	4.523454391143597e-05	0.0035136389687432878	0.00014024309652816054	0.0	0.0	0.0	7.0121628316146e-07	1.5957054149135902e-06	0.0	0.00010019100968279468	7.012226964582128e-07	2.697007292051762e-06	7.013378683793335e-07	7.012170836826389e-07	4.518711905012943e-05	0.003509954986584501	0.00014009607586095753	0.0	0.0	0.0	7.004811796455876e-07	1.6167594533910566e-06	0.0	0.00010008599409964142	7.004876130582925e-07	2.694180048897642e-06	7.006027591174862e-07	7.004819799869098e-07	4.5139973333193235e-05	0.003506292689919452	0.0001399499204707312	0.0	0.0	0.0	6.997504025110704e-07	1.694784237249365e-06	0.0	9.998160344511053e-05	6.997569046637451e-07	2.6913696327008564e-06	6.998720243524604e-07	6.997512026690076e-07	4.5093106659992955e-05	0.0035026520709111296	0.0001398046300467248	0.0	0.0	0.0	6.990239502041848e-07	1.6462859086728713e-06	0.0	9.987781551293396e-05	6.990304158200301e-07	2.688575445559039e-06	6.991455086404542e-07	6.990247501752687e-07	4.504650909751451e-05	0.0034990323579254692	0.00013966017379800697	0.0	0.0	0.0	6.983016687703441e-07	1.627049540700844e-06	0.0	9.977462507112905e-05	6.983081098967031e-07	2.6857973465856895e-06	6.984231753576352e-07	6.983024685511772e-07	4.500017831541615e-05	0.0034954333699227344	0.00013951654450145156	0.0	0.0	0.0	6.975835220939652e-07	1.6719573700605146e-06	0.0	9.967203515969923e-05	6.975900081624145e-07	2.6830354175830026e-06	6.97705045784107e-07	6.975843216811968e-07	4.4954115701814066e-05	0.003491855214710665	0.00013937374646173266	0.0	0.0	0.0	6.968695316984935e-07	1.6493597119701506e-06	0.0	9.957002918488325e-05	6.968759944538235e-07	2.6802892117687103e-06	6.969910037635898e-07	6.968703310888484e-07	4.490831383360185e-05	0.003488297315633581	0.0001392317566682384	0.0	0.0	0.0	6.961595825309209e-07	1.5875715460157317e-06	0.0	9.946859683630598e-05	6.961659965890782e-07	2.6775584515200542e-06	6.962809771235223e-07	6.961603817211749e-07	4.486276810842814e-05	0.003484759315154635	0.00013909056085491218	0.0	0.0	0.0	6.954536032610256e-07	1.5118163308369833e-06	0.0	9.93677277391512e-05	6.954599419382513e-07	2.6748428574909968e-06	6.955748932402345e-07	6.954544022480163e-07	4.481747388883259e-05	0.003481240853014813	0.0001389501446464834	0.0	0.0	0.0	6.947515220124982e-07	1.665322828068863e-06	0.0	9.92674509833921e-05	6.947580341104475e-07	2.6721432127929192e-06	6.948729557436835e-07	6.947523207931055e-07	4.477244426452428e-05	0.003477742945998955	0.00013881054862387632	0.0	0.0	0.0	6.940535416901008e-07	1.6019240589700722e-06	0.0	9.916772205496564e-05	6.940599615205448e-07	2.6694583190218637e-06	6.941748530353353e-07	6.940543402613465e-07	4.472765924642898e-05	0.003474264041353302	0.00013867171081911149	0.0	0.0	0.0	6.933593524538435e-07	1.6618329752089522e-06	0.0	9.90685559369742e-05	6.933658290317861e-07	2.6667885794975008e-06	6.934806899970353e-07	6.933601508126567e-07	4.4683125595536445e-05	0.003470804664240876	0.0001385336521938591	0.0	0.0	0.0	6.926690591122079e-07	1.6449800036575224e-06	0.0	9.896993644264639e-05	6.926755233295397e-07	2.6641335583941283e-06	6.927903533214347e-07	6.926698572556475e-07	4.463883607059035e-05	0.003467364252133442	0.00013839635030120308	0.0	0.0	0.0	6.91982549430662e-07	1.6759706770031247e-06	0.0	9.887186214017832e-05	6.919890343846415e-07	2.6614932171378615e-06	6.921038329859521e-07	6.919833473558364e-07	4.4594790044090614e-05	0.0034639427562725895	0.00013825980319676686	0.0	0.0	0.0	6.91299813687367e-07	1.6570490897453725e-06	0.0	9.877432661417306e-05	6.913063172709102e-07	2.6588673829352e-06	6.914210840829374e-07	6.91300611391428e-07	4.455098468188383e-05	0.00346053995645694	0.0001381240020972258	0.0	0.0	0.0	6.90620807965827e-07	1.6264955491972903e-06	0.0	9.867731304995384e-05	6.906272542978457e-07	2.656255603130704e-06	6.907419889095682e-07	6.906216054460539e-07	4.450741241725513e-05	0.0034571552649180306	0.000137988923544095	0.0	0.0	0.0	6.899454149735342e-07	1.5700572153453435e-06	0.0	9.858081540496125e-05	6.899518031523365e-07	2.653657714981228e-06	6.900665051680345e-07	6.89946212227123e-07	4.4464070575897536e-05	0.0034537884738781465	0.00013785455924913013	0.0	0.0	0.0	6.892735932693726e-07	1.6369163290667227e-06	0.0	9.84848458133259e-05	6.892800487630516e-07	2.651074045135224e-06	6.893947177973222e-07	6.89274390293624e-07	4.4420964621163984e-05	0.003450440007717263	0.00013772092615010277	0.0	0.0	0.0	6.886054275422683e-07	1.5893494652418232e-06	0.0	9.838938176973347e-05	6.886118335882607e-07	2.6485039876628354e-06	6.887264692602631e-07	6.886062243345532e-07	4.43780844725315e-05	0.0034471090833553576	0.00013758799299799638	0.0	0.0	0.0	6.879407615471697e-07	1.6201837328498307e-06	0.0	9.8294429425455e-05	6.879472006784187e-07	2.645947708142511e-06	6.880618026158133e-07	6.87941558104888e-07	4.433543290825166e-05	0.0034437959165915097	0.00013745576840661205	0.0	0.0	0.0	6.872796383531424e-07	1.664580333202417e-06	0.0	9.819998317708578e-05	6.872861108044944e-07	2.6434050556932196e-06	6.874006786401768e-07	6.872804346737557e-07	4.429300742676359e-05	0.003440500313090407	0.00013732424462175983	0.0	0.0	0.0	6.8662201918927e-07	1.5658214707636166e-06	0.0	9.810602089988012e-05	6.866284090851703e-07	2.640875434617369e-06	6.867429424601899e-07	6.866228152702721e-07	4.425079812658568e-05	0.0034372215036719573	0.0001371933909499581	0.0	0.0	0.0	6.85967750588199e-07	1.6442681429394268e-06	0.0	9.801256314345125e-05	6.859742393529575e-07	2.6383593981165262e-06	6.860887379232483e-07	6.859685464271394e-07	4.4208814255070814e-05	0.003433960206653054	0.00013706323606003194	0.0	0.0	0.0	6.853169758941573e-07	1.6425571843623478e-06	0.0	9.791958551854887e-05	6.853234308957568e-07	2.6358562896060345e-06	6.854378943045122e-07	6.853177714886869e-07	4.416704484773842e-05	0.003430715570323422	0.00013693374596032622	0.0	0.0	0.0	6.846695251487801e-07	1.658258697627922e-06	0.0	9.782708892242781e-05	6.846759899798747e-07	2.633366133186685e-06	6.847904178848665e-07	6.846703204964617e-07	4.412549034056161e-05	0.003427487628517243	0.00013680492200438633	0.0	0.0	0.0	6.840254051198966e-07	1.5180566191932186e-06	0.0	9.773504871312934e-05	6.840317441051674e-07	2.630888265396212e-06	6.841461361706449e-07	6.840262002183941e-07	4.408413969904212e-05	0.003424275524044615	0.0001366767299861145	0.0	0.0	0.0	6.833844447770597e-07	1.6229305652015201e-06	0.0	9.764349202424317e-05	6.833908831993657e-07	2.6284234167256874e-06	6.835052390970271e-07	6.833852396240799e-07	4.404300510565679e-05	0.003421080203243563	0.0001365492076722022	0.0	0.0	0.0	6.82746832953778e-07	1.6363971214605457e-06	0.0	9.755240068868395e-05	6.827532800888199e-07	2.625971098045581e-06	6.828675994944446e-07	6.827476275470778e-07	4.4002078424311095e-05	0.0034179010340806416	0.0001364223298413202	0.0	0.0	0.0	6.821124435434325e-07	1.5743632429280478e-06	0.0	9.746175980110771e-05	6.821188304314386e-07	2.623530908040031e-06	6.822331130255216e-07	6.821132378807976e-07	4.396135298306365e-05	0.0034147374982577733	0.00013629607581111454	0.0	0.0	0.0	6.814811731342877e-07	1.5264165512926987e-06	0.0	9.73715672404917e-05	6.8148751937307e-07	2.6211027895774974e-06	6.816017648431483e-07	6.814819672135367e-07	4.392082784752464e-05	0.0034115895231741633	0.0001361704426859787	0.0	0.0	0.0	6.808530072483605e-07	1.5526654405927816e-06	0.0	9.728182765283856e-05	6.808593794304865e-07	2.6186868677223462e-06	6.809735874693796e-07	6.808538010673618e-07	4.3880505111785386e-05	0.003408457271492076	0.00013604543695825834	0.0	0.0	0.0	6.802279783474127e-07	1.5236095880218528e-06	0.0	9.719252816658757e-05	6.802343204979007e-07	2.616282795913726e-06	6.803484908033249e-07	6.802287719040682e-07	4.384037901627801e-05	0.003405340295788147	0.00013592104077399074	0.0	0.0	0.0	6.796059971616651e-07	1.5498216773755422e-06	0.0	9.710367201572374e-05	6.796123652075852e-07	2.613890661198688e-06	6.797264974829186e-07	6.796067904539116e-07	4.3800451023882807e-05	0.0034022387096889883	0.0001357972586688817	0.0	0.0	0.0	6.789870863696862e-07	1.5082955411327255e-06	0.0	9.701524430160587e-05	6.789934092653132e-07	2.611510062445491e-06	6.791075032176976e-07	6.78987879395499e-07	4.37607144634682e-05	0.003399151994961979	0.00013567406996295726	0.0	0.0	0.0	6.783711425716321e-07	1.5055081525377814e-06	0.0	9.692724654152697e-05	6.783774632853666e-07	2.6091410404781123e-06	6.784915186287613e-07	6.783719353290135e-07	4.372117003075376e-05	0.003396080205637	0.00013555147681387756	0.0	0.0	0.0	6.777581765558508e-07	1.5456077864394542e-06	0.0	9.683968030841827e-05	6.777645382719951e-07	2.606783637620422e-06	6.778785547266719e-07	6.777589690428498e-07	4.368181844520573e-05	0.0033930233975898072	0.00013542948145284567	0.0	0.0	0.0	6.771481994784e-07	1.6026831340955031e-06	0.0	9.675254159992703e-05	6.77154606205049e-07	2.6044377461025138e-06	6.772685834949862e-07	6.771489916931079e-07	4.3642657920640114e-05	0.0033899814320589015	0.0001353080783431926	0.0	0.0	0.0	6.765411836559599e-07	1.5153517352835247e-06	0.0	9.666580842508466e-05	6.765475131426887e-07	2.602102773840253e-06	6.766614509969592e-07	6.765419755964933e-07	4.360367860906926e-05	0.003386953544025633	0.00013518723695687656	0.0	0.0	0.0	6.759369764483577e-07	1.6202243877827197e-06	0.0	9.657950546643233e-05	6.759434318480141e-07	2.5997793853067053e-06	6.760573300104818e-07	6.759377681128694e-07	4.356489161034837e-05	0.003383940595712833	0.0001350669917054465	0.0	0.0	0.0	6.75335749913438e-07	1.447894015532663e-06	0.0	9.649358224004445e-05	6.75342008950653e-07	2.597466221385517e-06	6.754558671479554e-07	6.753365413001805e-07	4.352627425060904e-05	0.003380940825815142	0.00013494727229757054	0.0	0.0	0.0	6.747371525944241e-07	1.4857248365500133e-06	0.0	9.640806802938695e-05	6.747434494165418e-07	2.595164070406716e-06	6.748572673937698e-07	6.747379437015331e-07	4.348783970091239e-05	0.0033779552574421897	0.00013482811956603899	0.0	0.0	0.0	6.74141388655393e-07	1.5876846210379923e-06	0.0	9.6322967036686e-05	6.741477826562902e-07	2.5928730454879004e-06	6.74261560163543e-07	6.741421794811288e-07	4.344958985656976e-05	0.0033749840378141326	0.00013470953938699186	0.0	0.0	0.0	6.735484874770785e-07	1.5995717709843512e-06	0.0	9.623826258028602e-05	6.735548918955163e-07	2.5905926974967555e-06	6.736686286857052e-07	6.735492780197356e-07	4.341151724472584e-05	0.0033720265864213648	0.00013459150859497347	0.0	0.0	0.0	6.729583332322217e-07	1.4823250760269406e-06	0.0	9.615393282079667e-05	6.729646242557831e-07	2.588322438439222e-06	6.730783200845431e-07	6.729591234901142e-07	4.337361207988469e-05	0.0033690821431047817	0.00013447399685533582	0.0	0.0	0.0	6.723707742476021e-07	1.5967748937166667e-06	0.0	9.60700055305741e-05	6.723771741357502e-07	2.586063016002238e-06	6.724908287666049e-07	6.723715642190638e-07	4.333588683155479e-05	0.0033661516764990763	0.0001343570428246064	0.0	0.0	0.0	6.717860038059099e-07	1.5319884516825157e-06	0.0	9.598645240924131e-05	6.717923434305822e-07	2.583813668244074e-06	6.719059566292664e-07	6.717867934893265e-07	4.329832881635401e-05	0.003363234201333734	0.00013424060718462828	0.0	0.0	0.0	6.712038253163768e-07	1.6256450672346347e-06	0.0	9.590328930985333e-05	6.71210243107547e-07	2.5815748219618013e-06	6.713238146439419e-07	6.712046147101513e-07	4.326094515142887e-05	0.0033603302704711627	0.00013412471199911234	0.0	0.0	0.0	6.706243490975848e-07	1.6074900226998215e-06	0.0	9.582050348675424e-05	6.706307839323401e-07	2.5793461339461595e-06	6.707443135911431e-07	6.706251382001473e-07	4.322373015583719e-05	0.00335743944257494	0.0001340093396591725	0.0	0.0	0.0	6.700474871052057e-07	1.591257464549005e-06	0.0	9.57380823471433e-05	6.700538777705138e-07	2.5771272652189123e-06	6.701673653211586e-07	6.700482759150883e-07	4.31866781489191e-05	0.0033545612763949714	0.0001338944725526801	0.0	0.0	0.0	6.694731512784916e-07	1.584517772668704e-06	0.0	9.56560264833217e-05	6.694795287551402e-07	2.574918231676142e-06	6.695929739801882e-07	6.694739397941225e-07	4.3149789426029507e-05	0.003351695794846598	0.00013378011159703184	0.0	0.0	0.0	6.689013462045161e-07	1.5254100883183256e-06	0.0	9.557432695077607e-05	6.689076742700458e-07	2.5727187924862858e-06	6.690210769566699e-07	6.689021344244129e-07	4.311305998740031e-05	0.0033488426872114417	0.00013366624439358713	0.0	0.0	0.0	6.68332009890108e-07	1.5208733214837734e-06	0.0	9.549298527768644e-05	6.683383250098825e-07	2.5705289887825516e-06	6.684516849478825e-07	6.683327978128205e-07	4.307649052405973e-05	0.003346002007164086	0.00013355287308488583	0.0	0.0	0.0	6.677651530479845e-07	1.585837291940661e-06	0.0	9.541200908093648e-05	6.677715342856811e-07	2.568349025607172e-06	6.678848512720615e-07	6.677659406720802e-07	4.3040084467089317e-05	0.0033431740212210626	0.0001334400083082423	0.0	0.0	0.0	6.672008288647652e-07	1.599283845387413e-06	0.0	9.53313908333489e-05	6.672072493961015e-07	2.5661787002623874e-06	6.67320523239044e-07	6.672016161888594e-07	4.300383846713412e-05	0.003340358469175094	0.00013332763968219817	0.0	0.0	0.0	6.666389854332358e-07	1.449177632798678e-06	0.0	9.525109634459044e-05	6.666452310259304e-07	2.5640170923055304e-06	6.667584615163768e-07	6.666397724560213e-07	4.296773715562981e-05	0.00333755415720853	0.00013321571956185653	0.0	0.0	0.0	6.660793845287939e-07	1.4782291302148009e-06	0.0	9.517115114570324e-05	6.660856578761335e-07	2.561864889047569e-06	6.661988448214701e-07	6.660801712488458e-07	4.2931792016798675e-05	0.003334761977398726	0.0001331042835505419	0.0	0.0	0.0	6.655222041681739e-07	1.5177040693797633e-06	0.0	9.509155352572066e-05	6.655285179658001e-07	2.5597220444079626e-06	6.656416611775852e-07	6.655229905841794e-07	4.2896002292974286e-05	0.003331981870879875	0.0001329933293000588	0.0	0.0	0.0	6.649674326104273e-07	1.5939303945794303e-06	0.0	9.501230806877782e-05	6.649738433720998e-07	2.557588681760126e-06	6.650869426737513e-07	6.64968218721102e-07	4.2860370066492945e-05	0.003329213999385513	0.00013288286326727726	0.0	0.0	0.0	6.644151021399854e-07	1.5335166330947073e-06	0.0	9.493338444325358e-05	6.644214217900709e-07	2.5554639845469543e-06	6.645344769885053e-07	6.644158879441259e-07	4.2824881700098533e-05	0.0033264573035879886	0.00013277284317442906	0.0	0.0	0.0	6.638650013678931e-07	1.563482537516751e-06	0.0	9.485479691415428e-05	6.638713530599502e-07	2.553348336768961e-06	6.639843639769953e-07	6.638657868641828e-07	4.27895436247045e-05	0.0033237122830169865	0.0001326632889594585	0.0	0.0	0.0	6.633172299839782e-07	1.6065438999127253e-06	0.0	9.477654220955457e-05	6.633236142761665e-07	2.551241650327738e-06	6.634365807357587e-07	6.633180151712057e-07	4.2754354377245475e-05	0.003320978824015764	0.00013255419608709923	0.0	0.0	0.0	6.627717653119202e-07	1.4722750564148236e-06	0.0	9.469859444651863e-05	6.627780242550936e-07	2.549143228363102e-06	6.628909460842661e-07	6.627725501888862e-07	4.2719302360059986e-05	0.0033182560256529397	0.0001324455286050403	0.0	0.0	0.0	6.622284275901867e-07	1.5673709028545846e-06	0.0	9.462098086804896e-05	6.622347736917679e-07	2.5470538043173395e-06	6.623476507235768e-07	6.62229212155714e-07	4.26843998013584e-05	0.0033155448378224144	0.00013233732442154676	0.0	0.0	0.0	6.61687406360143e-07	1.4574986605647275e-06	0.0	9.4543671135847e-05	6.616936502176741e-07	2.5449725613884574e-06	6.618064822856038e-07	6.616881906130947e-07	4.264963310003921e-05	0.0033128442039676064	0.00013222954137329104	0.0	0.0	0.0	6.611484908051563e-07	1.5846306648009028e-06	0.0	9.446669375584044e-05	6.611548533674981e-07	2.542900267017371e-06	6.612676403118892e-07	6.611492747444e-07	4.261501505184563e-05	0.0033101551180683224	0.00013212221912796708	0.0	0.0	0.0	6.606118792637404e-07	1.4546220195572153e-06	0.0	9.439001075521192e-05	6.60618117332252e-07	2.5408358988618415e-06	6.607308589927056e-07	6.606126628881883e-07	4.25805286304326e-05	0.003307476257490947	0.00013201530490385686	0.0	0.0	0.0	6.600773078273031e-07	1.5545620783110434e-06	0.0	9.431365070372665e-05	6.60083642092993e-07	2.538780226079582e-06	6.601963383164609e-07	6.600780911358649e-07	4.2546186660801984e-05	0.0033048086184880292	0.00013190883845939558	0.0	0.0	0.0	6.595449752880665e-07	1.463727352638029e-06	0.0	9.423758383268603e-05	6.595512192696485e-07	2.536732447208798e-06	6.596638699022593e-07	6.595457582796983e-07	4.251197579436537e-05	0.003302151164121304	0.00013180277841387314	0.0	0.0	0.0	6.590146747424761e-07	1.4760950410106496e-06	0.0	9.416182190812031e-05	6.590209312186824e-07	2.5346928790049655e-06	6.591335361123523e-07	6.590154574161295e-07	4.247790131946811e-05	0.0032995043051855335	0.00013169714116193767	0.0	0.0	0.0	6.584864881638111e-07	1.4504480123564408e-06	0.0	9.408635623490348e-05	6.58492717073699e-07	2.5326612873665473e-06	6.586052760808619e-07	6.584872705184773e-07	4.2443959338678626e-05	0.0032968677389208574	0.0001315919146216188	0.0	0.0	0.0	6.579603551422235e-07	1.4492891014444232e-06	0.0	9.401118748450262e-05	6.579665815310005e-07	2.530637690356138e-06	6.580790945080853e-07	6.579611371768964e-07	4.2410150161971496e-05	0.003294241489398079	0.00013148709975437464	0.0	0.0	0.0	6.574362804850303e-07	1.4992643914584198e-06	0.0	9.393632028827078e-05	6.574425570059349e-07	2.528622212648042e-06	6.575550238135227e-07	6.574370621987309e-07	4.237647587506001e-05	0.003291625718630021	0.00013138270302647046	0.0	0.0	0.0	6.569142965235854e-07	1.530616794418411e-06	0.0	9.38617474476427e-05	6.569205931086218e-07	2.52661466043503e-06	6.570330136072166e-07	6.569150779153624e-07	4.234293325032559e-05	0.0032890201758901403	0.0001312787144322851	0.0	0.0	0.0	6.563943532297833e-07	1.4699923228893816e-06	0.0	9.378745502546582e-05	6.564005922759651e-07	2.524614658474343e-06	6.565129663291206e-07	6.563951342986852e-07	4.230951604548673e-05	0.0032864243762620376	0.00013117511462114458	0.0	0.0	0.0	6.558763538502738e-07	1.572139075371999e-06	0.0	9.371346685546462e-05	6.558827213300103e-07	2.5226228483888534e-06	6.55995048815404e-07	6.558771345953689e-07	4.227623497886659e-05	0.003283839152331349	0.00013107193682179195	0.0	0.0	0.0	6.553604645288694e-07	1.5872727776984495e-06	0.0	9.36397587107543e-05	6.553668107014245e-07	2.520638577989329e-06	6.55479091477741e-07	6.553612449493231e-07	4.224307914489366e-05	0.003281263656976845	0.0001309691472243521	0.0	0.0	0.0	6.548465162160638e-07	1.5422429536385312e-06	0.0	9.356632551422871e-05	6.548528248375013e-07	2.5186617105342414e-06	6.549650587764799e-07	6.548472963109118e-07	4.2210046296743814e-05	0.003278697715633795	0.00013086673886545354	0.0	0.0	0.0	6.543344740950895e-07	1.5847878496680188e-06	0.0	9.349317459523754e-05	6.543408150427838e-07	2.516692443348731e-06	6.544530020170743e-07	6.54335253863456e-07	4.217713972289869e-05	0.0032761415837541767	0.00013076472193952626	0.0	0.0	0.0	6.538243891381031e-07	1.464236909777721e-06	0.0	9.342028224025672e-05	6.538306153209959e-07	2.5147301379855417e-06	6.539427552048669e-07	6.538251685791193e-07	4.214434879483403e-05	0.003273594435694038	0.00013066306349837018	0.0	0.0	0.0	6.53316096604115e-07	1.5462771220530763e-06	0.0	9.334767324477373e-05	6.533223992352853e-07	2.512775461995097e-06	6.534344919083076e-07	6.533168757169239e-07	4.211168464190006e-05	0.0032710571359873242	0.00013056179804369372	0.0	0.0	0.0	6.528097690017037e-07	1.5646445815497488e-06	0.0	9.32753366855248e-05	6.528160903218419e-07	2.5108281212857953e-06	6.529281356645559e-07	6.528105477854835e-07	4.207914236877836e-05	0.003268529304356135	0.00013046091040014706	0.0	0.0	0.0	6.523053304541269e-07	1.5634355530840213e-06	0.0	9.320326692713328e-05	6.523116491312436e-07	2.5088879641290427e-06	6.524236470259885e-07	6.523061089080637e-07	4.204671945342052e-05	0.0032660107448787704	0.00013036039274965877	0.0	0.0	0.0	6.518027418710416e-07	1.4597094473438556e-06	0.0	9.31314471083861e-05	6.518089576346651e-07	2.5069545365678082e-06	6.519209079641158e-07	6.518035199943345e-07	4.2014408336920715e-05	0.0032635008703663193	0.00013026022165968203	0.0	0.0	0.0	6.513018860897169e-07	1.5338949350457228e-06	0.0	9.30599001551188e-05	6.51308176306331e-07	2.505028455810471e-06	6.514200789598331e-07	6.513026638815685e-07	4.1982219312854964e-05	0.003261000480426917	0.00013016042904117836	0.0	0.0	0.0	6.508029226650037e-07	1.484137238329247e-06	0.0	9.298860610121065e-05	6.508091653836715e-07	2.503109184308691e-06	6.509210202502933e-07	6.508037001246604e-07	4.195014342908512e-05	0.0032585088796443285	0.00013006098714251493	0.0	0.0	0.0	6.503057128387374e-07	1.4432227053472516e-06	0.0	9.291756289659059e-05	6.503119105147672e-07	2.5011966668627436e-06	6.504237174850087e-07	6.50306489965446e-07	4.1918179769854e-05	0.0032560259968777393	0.0001299618931250502	0.0	0.0	0.0	6.498102424177217e-07	1.4554785156886636e-06	0.0	9.284677634946789e-05	6.498164523521513e-07	2.499291059828389e-06	6.499282113214794e-07	6.498110192107377e-07	4.1886330950522316e-05	0.0032535520352818116	0.00012986315509707616	0.0	0.0	0.0	6.493165519434492e-07	1.5562721067471532e-06	0.0	9.277625556398007e-05	6.493228546226864e-07	2.4973926083088916e-06	6.49434565488682e-07	6.493173284020633e-07	4.185460105734529e-05	0.003251087312279518	0.00012976478572624396	0.0	0.0	0.0	6.488247047541892e-07	1.441293240974518e-06	0.0	9.27059687243793e-05	6.488308946169585e-07	2.4955004557296026e-06	6.489425572763763e-07	6.48825480877704e-07	4.182297582437101e-05	0.0032486307196691972	0.00012966674078804222	0.0	0.0	0.0	6.483344797273815e-07	1.5106257723422569e-06	0.0	9.263593859742551e-05	6.483407316972043e-07	2.493615215022066e-06	6.484523460519176e-07	6.483352555150977e-07	4.179146546998627e-05	0.0032461830512218017	0.0001295690519601121	0.0	0.0	0.0	6.478460352512643e-07	1.4270103300821519e-06	0.0	9.256614287391191e-05	6.478522096981009e-07	2.491736285550399e-06	6.479637756508639e-07	6.478468107025136e-07	4.176005999356666e-05	0.0032437435300711926	0.00012947168824063764	0.0	0.0	0.0	6.473592163167632e-07	1.4380378237441419e-06	0.0	9.249659149394614e-05	6.473653981978497e-07	2.489863934923002e-06	6.474769156539872e-07	6.47359991430884e-07	4.17287638578947e-05	0.0032413125028875247	0.00012937466346460733	0.0	0.0	0.0	6.468740920988394e-07	1.4243724076266242e-06	0.0	9.242727919890946e-05	6.46880260384266e-07	2.487998021554496e-06	6.469917292509686e-07	6.46874866875188e-07	4.169757470944234e-05	0.003238889786840833	0.00012927797033633896	0.0	0.0	0.0	6.463906261190943e-07	1.549259303960695e-06	0.0	9.235822260723299e-05	6.463969125820738e-07	2.4861389928475532e-06	6.465083327708566e-07	6.463914005570397e-07	4.166650000860765e-05	0.003236475961458055	0.00012918163198362884	0.0	0.0	0.0	6.459089340165374e-07	1.434816185115571e-06	0.0	9.228938644372565e-05	6.459151078675744e-07	2.484285899095711e-06	6.460264792872948e-07	6.459097081154768e-07	4.163552393432171e-05	0.0032340697977374065	0.0001290855993608596	0.0	0.0	0.0	6.454287705630672e-07	1.5327919940748709e-06	0.0	9.222079852595403e-05	6.454350409573282e-07	2.482439489208643e-06	6.455463635232945e-07	6.454295443223827e-07	4.16046589724835e-05	0.0032316722655911525	0.00012898991117513635	0.0	0.0	0.0	6.449503292942499e-07	1.5189362738511266e-06	0.0	9.215244066273853e-05	6.449565845137398e-07	2.480599273426385e-06	6.450678581405937e-07	6.449511027133643e-07	4.157389696578113e-05	0.0032292827313473863	0.0001288945421387281	0.0	0.0	0.0	6.44473483771427e-07	1.4432956321421174e-06	0.0	9.208430157688497e-05	6.444796595966062e-07	2.4787649481327773e-06	6.445908841988319e-07	6.4447425684976e-07	4.154323285780834e-05	0.003226900802216529	0.00012879947657676655	0.0	0.0	0.0	6.439981556202572e-07	1.4686191894456417e-06	0.0	9.201639477521154e-05	6.440043607480567e-07	2.476936876951243e-06	6.441155362457759e-07	6.439989283572279e-07	4.151267271712854e-05	0.0032245269496021267	0.00012870473330255878	0.0	0.0	0.0	6.435244389073134e-07	1.4852996042178027e-06	0.0	9.194871511698816e-05	6.435306519835204e-07	2.475114921479599e-06	6.43641778296311e-07	6.435252113023793e-07	4.1482214237042664e-05	0.003222160994318157	0.00012861030516522968	0.0	0.0	0.0	6.430522978782146e-07	1.5271482537324457e-06	0.0	9.18812656416479e-05	6.430585545756288e-07	2.4732991635355685e-06	6.43169631626493e-07	6.430530699308274e-07	4.1451858789079794e-05	0.0032198030428982156	0.00012851619641704768	0.0	0.0	0.0	6.4258175379433e-07	1.396880748734376e-06	0.0	9.18140192696874e-05	6.425878789701512e-07	2.4714888740644817e-06	6.426989066797817e-07	6.425825255039681e-07	4.142159422585511e-05	0.003217452151720117	0.00012842236940075933	0.0	0.0	0.0	6.421126183693736e-07	1.51225313101665e-06	0.0	9.17470091408708e-05	6.421188571381306e-07	2.4696849452624584e-06	6.422298354345778e-07	6.421133897354972e-07	4.139143542216616e-05	0.0032151094762665005	0.00012832887022921357	0.0	0.0	0.0	6.416451221676393e-07	1.4240022969948373e-06	0.0	9.168020417798973e-05	6.416512715425814e-07	2.467886540448879e-06	6.417622003503979e-07	6.416458931897574e-07	4.136136843669106e-05	0.0032127739335603804	0.00012823565568386173	0.0	0.0	0.0	6.411790490963613e-07	1.3746634858575018e-06	0.0	9.161360777151417e-05	6.411851459150232e-07	2.4660937508987714e-06	6.412960251605447e-07	6.411798197739605e-07	4.133139479360967e-05	0.003210445641998588	0.0001281427304899039	0.0	0.0	0.0	6.40714422781552e-07	1.5164513647007321e-06	0.0	9.154724490827854e-05	6.407206551568833e-07	2.4643072493097597e-06	6.408314847729036e-07	6.407151931141309e-07	4.130152571038893e-05	0.003208125472958128	0.0001280501294223506	0.0	0.0	0.0	6.402514170983069e-07	1.5345449640406797e-06	0.0	9.148109680637834e-05	6.402576677964256e-07	2.4625265300213647e-06	6.403684477141324e-07	6.402521870854077e-07	4.127175276258833e-05	0.0032058127720184736	0.00012795782636523549	0.0	0.0	0.0	6.397899014667848e-07	1.533438812022461e-06	0.0	9.141515854437941e-05	6.397961493826864e-07	2.460751460529853e-06	6.399068795341983e-07	6.397906711079388e-07	4.124207374629491e-05	0.0032035073679730465	0.0001278658144865883	0.0	0.0	0.0	6.39329841727142e-07	1.4756181940946333e-06	0.0	9.134942014554464e-05	6.39336030078164e-07	2.4589817722294418e-06	6.394467103959434e-07	6.393306110218892e-07	4.1212484188915705e-05	0.003201208913383289	0.00012777407992140677	0.0	0.0	0.0	6.38871168554369e-07	1.4538315991508038e-06	0.0	9.128388495232179e-05	6.388773332779612e-07	2.45721755510124e-06	6.38987963696517e-07	6.388719375022512e-07	4.118298559464848e-05	0.0031989175250923887	0.00012768262733304212	0.0	0.0	0.0	6.384139052652391e-07	1.5110064776824647e-06	0.0	9.12185622185202e-05	6.384201237544805e-07	2.455459058269758e-06	6.385307042126143e-07	6.384146738658143e-07	4.115358212143366e-05	0.0031966335260874687	0.00012759146961164374	0.0	0.0	0.0	6.379581163105254e-07	1.4864487805099613e-06	0.0	9.115343860439796e-05	6.379643081307666e-07	2.4537059225928943e-06	6.380748385660324e-07	6.379588845633792e-07	4.112426778620454e-05	0.0031943564515964596	0.00012750058820958438	0.0	0.0	0.0	6.375037089520862e-07	1.403739496988974e-06	0.0	9.108850503892583e-05	6.375098229074109e-07	2.4519579038420933e-06	6.376203032595828e-07	6.375044768567975e-07	4.1095038526797724e-05	0.003192085986059377	0.000127409970534455	0.0	0.0	0.0	6.370506202278909e-07	1.402741828047623e-06	0.0	9.102377057114136e-05	6.370567314251359e-07	2.450215245635452e-06	6.37167161636546e-07	6.370513877840538e-07	4.106589840645165e-05	0.003189822445109207	0.00012731962918265618	0.0	0.0	0.0	6.365989131199608e-07	1.5418326698506295e-06	0.0	9.095925225980874e-05	6.366051530917719e-07	2.4484784072337617e-06	6.367155331082961e-07	6.365996803271874e-07	4.1036855081387e-05	0.0031875664234859136	0.00012722958788893675	0.0	0.0	0.0	6.361487063020624e-07	1.5248518784898456e-06	0.0	9.089493202859216e-05	6.361549613633914e-07	2.4467469019293476e-06	6.36265291140549e-07	6.361494731599881e-07	4.100790046873852e-05	0.003185317293279117	0.00012713982159773442	0.5932444478801623	0.0	0.0	8.559035199627234e-05	0.0006351542385148796	0.00021282760125112702	6.356998744964513e-07	6.644171948713324e-07	3.0022037615754263e-05	8.056828607091619e-07	0.07844285338171433	4.308658125543297e-05	0.05782674987131969	0.0010088315383209865	0.02057940209823681	1.1302147186575678e-05	0.015170350584910288	0.00026287146376273695	3.4065073168194763e-07	6.813002996817853e-05	2.1973675213306848e-05	0.0013974289387113316	6.644164662846728e-07	0.000132883147539692	4.286083091108851e-05	5.000023962000591	0.9950071721344329	7.172134432507808e-06	0.0005981860560301375	0.0003058184368308696	728.0608019210375	730.7055225366405	0.20759761877061927	3.1478848978546245e-08	0.00015089369984473783	1.195691117255577e-07	3.5783304106494774e-06	5.698226495061846e-08	1.195730803723961e-07	3.5784491537495634e-06	5.698415584013053e-08	1.1957704824886567e-07	3.578567873666152e-06	5.698604636043069e-08	1.1914820302006536e-07	3.578686570942115e-06	5.6987936520166003e-08	1.7259590015500682e-06	3.5785534429190937e-06	5.6985816556205415e-08	2.8623545662473133e-06	3.5782813270052175e-06	5.6981483319362594e-08	2.8621369264108737e-06	3.5780092875166437e-06	5.697715129973004e-08	2.861919349101635e-06	3.57773732563716e-06	5.6972820516129136e-08	1.1955326202677718e-07	3.5778560726905457e-06	5.697471146868127e-08	1.1912450379705267e-07	3.577974797532365e-06	5.6976602067486536e-08	2.861891750344888e-06	3.577702801909371e-06	5.697227074664782e-08	1.7254845507395e-06	3.5775698297957963e-06	5.6970153265953376e-08	1.1954766505366227e-07	3.5776885593766546e-06	5.6972043940183655e-08	1.1955163248233976e-07	3.577807265749531e-06	5.6973934244804e-08	2.861757741881829e-06	3.5775352585672946e-06	5.6969602740056496e-08	1.1954650985010855e-07	3.5776539673966876e-06	5.6971493083749485e-08	1.1911777478482171e-07	3.5777726533606523e-06	5.697338306329573e-08	1.1955444255428396e-07	3.577891315004788e-06	5.697527265553691e-08	1.1912567720524984e-07	3.578009953561554e-06	5.697716188010421e-08	1.1956237209557663e-07	3.5781285675920774e-06	5.6979050714086275e-08	2.8620146823727216e-06	3.577856353432365e-06	5.697471591353127e-08	2.8617969713960794e-06	3.5775842205167907e-06	5.697038240679154e-08	1.1911545261665457e-07	3.5777028643636976e-06	5.69722717155175e-08	1.1955211054144168e-07	3.5778214833908294e-06	5.697416062899617e-08	1.1955607427144684e-07	3.577940078239492e-06	5.697604915744419e-08	1.7255989554683653e-06	3.577806858198975e-06	5.6973927728937395e-08	1.1912286526993111e-07	3.577925433726759e-06	5.6975815949695694e-08	1.1912681320387058e-07	3.5780439850133176e-06	5.697770378443443e-08	2.8619469976089224e-06	3.5777716678814425e-06	5.6973367344562724e-08	1.1955440966826134e-07	3.5778902224521047e-06	5.6975255231574524e-08	1.191256408665986e-07	3.578008753427729e-06	5.697714274286915e-08	1.1912958731519309e-07	3.578127260202822e-06	5.697902986880672e-08	1.7256892103827112e-06	3.577993895634683e-06	5.697690613913594e-08	1.195618355416567e-07	3.578112383170576e-06	5.6978792958710016e-08	1.1956579487289423e-07	3.578230846645681e-06	5.698067939516279e-08	1.1913698182838314e-07	3.5783492868886714e-06	5.698256546169378e-08	1.7257962730936422e-06	3.57821580817263e-06	5.6980439914575363e-08	2.8620843680908194e-06	3.5779432854491514e-06	5.6976100201523834e-08	2.861866415360148e-06	3.5776708523606287e-06	5.6971761915860153e-08	1.1911833702963476e-07	3.577789337841819e-06	5.69736487027336e-08	1.1912228195800497e-07	3.577907799448676e-06	5.697553510948168e-08	1.7255833587205746e-06	3.577774387528081e-06	5.697341062629628e-08	1.1912178418546931e-07	3.5778928333331324e-06	5.697529678146673e-08	1.1912572779159503e-07	3.578011255754963e-06	5.697718256434179e-08	1.7256332421128976e-06	3.5778777796094106e-06	5.6975057058708145e-08	1.7255688719451758e-06	3.5777443274415325e-06	5.697293193493557e-08	1.725504513315808e-06	3.577610899496351e-06	5.697080719692936e-08	1.7254401663349914e-06	3.577477496041688e-06	5.696868284895817e-08	1.1954457972369302e-07	3.5775959317582622e-06	5.6970568843622074e-08	1.7254329427066767e-06	3.5774625107657074e-06	5.696844421657425e-08	1.7253685991621976e-06	3.577329115794241e-06	5.696632000393904e-08	1.7253042681308664e-06	3.5771957471641297e-06	5.6964196210820415e-08	1.1910251851204694e-07	3.577314192676883e-06	5.6966082361618186e-08	1.1910646210174426e-07	3.5774326161377394e-06	5.6967968161362987e-08	2.8614579204743095e-06	3.5771601602524016e-06	5.696362951441621e-08	1.7252227811835338e-06	3.577026814202479e-06	5.6961506081278667e-08	1.725158473979111e-06	3.576893497367399e-06	5.69593831134206e-08	1.7250941808324264e-06	3.576760210121868e-06	5.695726061681266e-08	1.1908801742628635e-07	3.5768786887573086e-06	5.695914729535083e-08	1.1909196211520901e-07	3.5769971466109435e-06	5.696103364308303e-08	1.1952852847588e-07	3.5771155835151205e-06	5.696291965733734e-08	1.1909984941301924e-07	3.5772340013773754e-06	5.696480536848985e-08	1.1910379207985412e-07	3.5773524000207684e-06	5.6966690773720694e-08	1.1954039943578798e-07	3.5774707792507777e-06	5.696857586992997e-08	1.1954435513440422e-07	3.5775891402661113e-06	5.697046067620519e-08	1.1911561626432813e-07	3.5777074842686853e-06	5.6972345211684905e-08	1.1955226474730587e-07	3.5778258103318888e-06	5.697422946161028e-08	1.1912349608676529e-07	3.577944120351562e-06	5.6976113456170474e-08	1.7256008001929327e-06	3.57781050230254e-06	5.6973985693671494e-08	1.1912298640268475e-07	3.5779288168026497e-06	5.697586975968538e-08	1.725593418323539e-06	3.5777952077271112e-06	5.697374214023653e-08	1.1912247716600976e-07	3.577913527790506e-06	5.697562629494911e-08	2.8618424579670774e-06	3.5776408492165856e-06	5.697128410468201e-08	2.861624394065929e-06	3.5773682939960895e-06	5.696694387860458e-08	1.1910826324571956e-07	3.577486698259543e-06	5.6968829374162075e-08	1.7253802144165852e-06	3.577353257469557e-06	5.696670443467509e-08	1.1954042802489378e-07	3.577471667820261e-06	5.696859002730143e-08	1.1954438476168923e-07	3.5775900634759786e-06	5.697047538604957e-08	1.1911564693700843e-07	3.5777084456559644e-06	5.697236053033177e-08	1.195522968051366e-07	3.577826813456239e-06	5.6974245445747885e-08	2.861773117785553e-06	3.5775542403076816e-06	5.696990493499937e-08	1.7254127846520648e-06	3.5774208243295127e-06	5.696778039112953e-08	1.7253484477557587e-06	3.577287454605663e-06	5.696565658379181e-08	1.7252841330233975e-06	3.5771541310080853e-06	5.69635335109536e-08	1.7252198403884637e-06	3.5770208534461483e-06	5.6961411171178204e-08	2.8611285816444704e-06	3.5767486495078473e-06	5.695707653950661e-08	1.190876323284254e-07	3.5768672054722657e-06	5.6958964451417497e-08	2.8610057101340074e-06	3.576595092028637e-06	5.6954631260889716e-08	1.7249502558928315e-06	3.576462029088894e-06	5.695251233883077e-08	1.1951064701237317e-07	3.5765806479872486e-06	5.6954401253110234e-08	1.1951461071410352e-07	3.5766992550693927e-06	5.6956289979361986e-08	2.860871402739483e-06	3.576427260574229e-06	5.6951958683230803e-08	1.1950948516174814e-07	3.5765459095621232e-06	5.695384807694987e-08	1.7249265394275289e-06	3.576412916614617e-06	5.6951730269849e-08	1.7248624058670753e-06	3.5762799723083816e-06	5.694961323731974e-08	1.1950456338717893e-07	3.576398661898777e-06	5.6951503277831554e-08	1.7248555323382036e-06	3.576265743035549e-06	5.694938665058492e-08	1.7247914344048934e-06	3.57613287356743e-06	5.6947270809915494e-08	2.8604184638014972e-06	3.575861199017837e-06	5.694294460877962e-08	2.8602012005692043e-06	3.575589655159315e-06	5.693862048874259e-08	2.859984041100059e-06	3.5753182416820965e-06	5.693429844488702e-08	1.1904000718232319e-07	3.5754371351197898e-06	5.693619173194222e-08	1.7243918526457763e-06	3.575304595657146e-06	5.69340811464164e-08	2.859756076131137e-06	3.5750333484856153e-06	5.692976175091358e-08	2.859539152556827e-06	3.5747622319474296e-06	5.692544443562604e-08	1.7240663883664751e-06	3.5746299435217625e-06	5.692333784771576e-08	1.1944942648202272e-07	3.5747489886445435e-06	5.692523355068394e-08	1.194534044341848e-07	3.5748680274412263e-06	5.6927129152989995e-08	1.7241174105427177e-06	3.574735752673511e-06	5.6925022782674235e-08	2.8593011682325943e-06	3.574464846200583e-06	5.6920708812553436e-08	1.1944390958291337e-07	3.5745839597181836e-06	5.692260560496694e-08	1.1901555933079632e-07	3.5747030686753694e-06	5.6924502324805426e-08	1.1945186991664426e-07	3.5748221720207303e-06	5.692639895531735e-08	2.8593703059426103e-06	3.574551324906459e-06	5.6922085930325504e-08	1.7239646919542363e-06	3.5744192513486698e-06	5.691998276411771e-08	1.1944238593379632e-07	3.5745384299989324e-06	5.6921880593981126e-08	1.1944636835876243e-07	3.5746576044116993e-06	5.692377835637269e-08	1.1901801124291133e-07	3.5747767751883397e-06	5.692567606086221e-08	2.8593340301305603e-06	3.5745060550800945e-06	5.692136505800102e-08	1.1944528650384958e-07	3.574625272823178e-06	5.6923263510473e-08	1.1944927023958417e-07	3.574744486564181e-06	5.692516189919251e-08	2.8593082282823628e-06	3.5744738484394693e-06	5.692085220156385e-08	1.194442102770999e-07	3.574593108672041e-06	5.6922751330682896e-08	1.1901586383724185e-07	3.5747123655438715e-06	5.692465040624052e-08	2.8592825606857754e-06	3.5744418068855224e-06	5.692034197370161e-08	1.1944313957183331e-07	3.5745611081685308e-06	5.692224175650884e-08	1.7239694414335243e-06	3.57442924739193e-06	5.692014197791282e-08	1.1901040809222341e-07	3.574548568829335e-06	5.6922042081635525e-08	1.1901438087069944e-07	3.5746678860225e-06	5.69239421176914e-08	1.1901835350828696e-07	3.5747871986224523e-06	5.692584208051923e-08	2.8593424508011398e-06	3.5745167266413167e-06	5.692153502732826e-08	1.1944564304676125e-07	3.5746360790492784e-06	5.692343562406841e-08	1.1944963129496846e-07	3.574755426430822e-06	5.6925336140661504e-08	2.8593170597721506e-06	3.574485019247134e-06	5.692103011884323e-08	2.8591007955174095e-06	3.5742147237329344e-06	5.691672587532207e-08	1.1900326556561765e-07	3.5743341530992684e-06	5.6918627697522876e-08	2.858980146576282e-06	3.57406394371814e-06	5.691432482534982e-08	1.1899824538532474e-07	3.57418341016433e-06	5.6916227237952705e-08	1.1900222300401729e-07	3.574302870926874e-06	5.6918129559891636e-08	1.1943849692805672e-07	3.5744223247917366e-06	5.692003177183258e-08	1.7239025503739359e-06	3.5742906905559256e-06	5.6917935598960465e-08	1.7238390668146203e-06	3.57415909055802e-06	5.691583997128112e-08	2.858840157259555e-06	3.5738889989084004e-06	5.691153897291598e-08	1.1899242065100766e-07	3.5740085169667276e-06	5.6913442206999424e-08	1.194286608886472e-07	3.5741280269577482e-06	5.6915345312420874e-08	2.8588153297168813e-06	3.5738579761494698e-06	5.691104496376323e-08	1.1942363047668222e-07	3.5739775133773575e-06	5.691294850276689e-08	1.7236880430106263e-06	3.5738460308418676e-06	5.6910854744773286e-08	1.19423231331265e-07	3.573965571714239e-06	5.6912758341578044e-08	1.7236822868842056e-06	3.573834092907154e-06	5.691066464260701e-08	2.8585802514297274e-06	3.573564146911468e-06	5.6906365962245264e-08	2.8583643490614567e-06	3.5732942919153304e-06	5.6902068731037275e-08	1.1940479461557134e-07	3.5734138986250813e-06	5.6903973376020966e-08	1.1940879138691593e-07	3.5735334942602842e-06	5.6905877844398626e-08	2.8583398468442565e-06	3.5732636551782125e-06	5.690158086583755e-08	1.194037709330631e-07	3.5733832678984588e-06	5.6903485606026884e-08	1.1897558263066955e-07	3.5735028679794264e-06	5.6905390144690947e-08	1.1941176445432222e-07	3.5736224533051796e-06	5.6907294448140074e-08	1.194157605086998e-07	3.57374202341294e-06	5.690919850901167e-08	1.1941975605324466e-07	3.5738615773236763e-06	5.69111023117216e-08	2.858602266971755e-06	3.5735916039147406e-06	5.690680319229519e-08	1.1941472970847396e-07	3.5737111624481162e-06	5.690870706840064e-08	1.18986499932827e-07	3.5738307034599428e-06	5.6910610665252246e-08	1.1942271943746166e-07	3.5739502248951748e-06	5.6912513950130636e-08	1.1942671335289044e-07	3.574069726380167e-06	5.6914416917093725e-08	1.194307066002742e-07	3.5741892070211804e-06	5.6916319551916495e-08	2.8588643008179526e-06	3.573919044980069e-06	5.691201742722737e-08	1.1942567149786677e-07	3.574038519807219e-06	5.691391996929085e-08	1.1899739932712538e-07	3.574157972733863e-06	5.691582216239239e-08	1.723775097329996e-06	3.574026313835249e-06	5.6913725591786706e-08	1.194292560016658e-07	3.574145738241985e-06	5.691562733048874e-08	2.858829504314843e-06	3.5738754714811734e-06	5.6911323537708605e-08	2.8586133347183465e-06	3.5736052625977276e-06	5.690702066677602e-08	1.1898297419718817e-07	3.5737246913466322e-06	5.690892247440492e-08	2.858492728456254e-06	3.5734544798091955e-06	5.6904619561120715e-08	2.8582766056159183e-06	3.573184326267457e-06	5.690031757150949e-08	1.7233055152533555e-06	3.5730527435512087e-06	5.6898222214016495e-08	1.1896457830027331e-07	3.5731721702729576e-06	5.6900123988921596e-08	2.8580507950048757e-06	3.5729020172096577e-06	5.689582200679663e-08	1.193916870394432e-07	3.573021430018917e-06	5.6897723559843904e-08	1.1939567732419764e-07	3.573140814512704e-06	5.6899624661789905e-08	2.858025699526831e-06	3.5728705837619106e-06	5.689532144225e-08	1.1895851347390568e-07	3.5729899521983665e-06	5.6897222288203875e-08	1.1896248783460663e-07	3.5731092903974717e-06	5.68991226524778e-08	1.1939861333373394e-07	3.573228597115229e-06	5.690102251527367e-08	2.8580958778248644e-06	3.572958208031312e-06	5.689671677410399e-08	1.7231964458570705e-06	3.572826424039114e-06	5.6894618210542055e-08	1.1938916123743007e-07	3.5729457016391247e-06	5.6896517609286394e-08	1.1896101462940726e-07	3.5730649468347093e-06	5.689841649188833e-08	2.8579649558968483e-06	3.5727944610555705e-06	5.689410921092114e-08	2.8577486202977896e-06	3.57252402826776e-06	5.6889802773849544e-08	2.8575323285092147e-06	3.572253648677997e-06	5.68854971839382e-08	1.7228566520193902e-06	3.57212185648248e-06	5.6883398489539974e-08	1.1936561782957957e-07	3.5722410917263163e-06	5.68852972129945e-08	1.1893755501228537e-07	3.572360291504272e-06	5.688719537161775e-08	1.1894152373900114e-07	3.5724794550191648e-06	5.6889092952726834e-08	1.1937756723345847e-07	3.5725985815056585e-06	5.68909899441454e-08	1.723022976752981e-06	3.5724665342041117e-06	5.6888887187517346e-08	1.7229592935581768e-06	3.57233448400679e-06	5.688678438477626e-08	2.8573806550420304e-06	3.5720638376958847e-06	5.688247454793368e-08	1.1893165349451531e-07	3.5721829231827824e-06	5.688437088607536e-08	1.7228225133874844e-06	3.572050845434983e-06	5.688226764469831e-08	2.8571537851861604e-06	3.571780174882511e-06	5.6877957422041205e-08	1.722628286797087e-06	3.5716481365679025e-06	5.6875854808554966e-08	1.1934978836978607e-07	3.5717671799800572e-06	5.68777504763901e-08	2.8569268942328905e-06	3.5714964856863507e-06	5.6873439875976414e-08	1.189127637932664e-07	3.5716155059910917e-06	5.687533517579314e-08	2.856805574458058e-06	3.571344789410167e-06	5.687102422076786e-08	2.856589067202865e-06	3.5710741363451975e-06	5.686671427715583e-08	1.1889870186870252e-07	3.5711931505426836e-06	5.686860947959519e-08	2.8564677754980234e-06	3.570922477582955e-06	5.686429921955586e-08	2.856251304732118e-06	3.5706518713075144e-06	5.685999002139818e-08	1.193164976798525e-07	3.5707708817194176e-06	5.6861885163550054e-08	1.1932047444873e-07	3.5708898530070383e-06	5.6863779682909035e-08	2.8562251763169895e-06	3.570619150040837e-06	5.6859468945981923e-08	1.1888355324590353e-07	3.5707381058865657e-06	5.6861363219610333e-08	1.1888751379986309e-07	3.5708570244062878e-06	5.686325689911519e-08	1.1932335287018688e-07	3.570975906083422e-06	5.686514999219507e-08	2.856293945980347e-06	3.5707050455146805e-06	5.686083674709734e-08	1.7221097638942037e-06	3.5705728431253215e-06	5.685873152340344e-08	1.19313856769037e-07	3.5706917204508612e-06	5.6860624547447725e-08	2.8560666554992572e-06	3.5704208952651012e-06	5.6856311866443494e-08	2.8558500721804275e-06	3.5701501611757395e-06	5.6852000636055534e-08	2.855633560959898e-06	3.569879518493866e-06	5.6847690861273756e-08	1.1929068891104234e-07	3.5699984560375964e-06	5.6849584844595586e-08	1.7217690154888175e-06	3.5698663613870913e-06	5.684748133770368e-08	1.1929024917829017e-07	3.569985274196858e-06	5.6849374927690967e-08	2.855501661177272e-06	3.5697146213774085e-06	5.684506499301663e-08	2.855285217211378e-06	3.5694440723306925e-06	5.6840756710889826e-08	2.8550688551032696e-06	3.5691736279112323e-06	5.683645009496297e-08	1.7213712563970745e-06	3.569041741881221e-06	5.6834349911184635e-08	1.1926269391134514e-07	3.5691607518558426e-06	5.6836245049443803e-08	1.1926667062771817e-07	3.5692797363278763e-06	5.6838139782058907e-08	2.8549373987683405e-06	3.5690093277471166e-06	5.683383373865285e-08	2.854721150939711e-06	3.5687390385539318e-06	5.6829529596523614e-08	2.85450499723042e-06	3.5684688701142768e-06	5.6825227377470694e-08	1.188119599208944e-07	3.5685879730432464e-06	5.6827123997530194e-08	2.8543841763309975e-06	3.568317881734888e-06	5.682282300763883e-08	2.8541681805460787e-06	3.568047919609966e-06	5.6818524075108874e-08	2.853952286779909e-06	3.5677780886211713e-06	5.681422723107868e-08	1.7206982642969178e-06	3.5676466889381126e-06	5.6812134795315745e-08	2.8536314078369484e-06	3.567377057650816e-06	5.6807841132070205e-08	1.1920706695430323e-07	3.5674963825209565e-06	5.6809741288539104e-08	1.7205624052159146e-06	3.567365118026226e-06	5.680765100680453e-08	1.1920666784493777e-07	3.567484464170972e-06	5.6809551502914625e-08	1.1877918394034857e-07	3.5676038043173263e-06	5.681145190395626e-08	2.853597091196405e-06	3.567334312799339e-06	5.680716046889641e-08	2.8533815756777202e-06	3.567064977407154e-06	5.6802871520272284e-08	1.1876521710042614e-07	3.5671844479359692e-06	5.68047739987105e-08	2.853261727024427e-06	3.5669152577080898e-06	5.680048736246893e-08	2.8530464513483733e-06	3.5666462309492034e-06	5.679620332962193e-08	2.852831305222e-06	3.5663773697584225e-06	5.6791921933622586e-08	1.7200227562414931e-06	3.5662467537426462e-06	5.678984198164153e-08	1.1916929647528922e-07	3.566366485563975e-06	5.6791748622904584e-08	1.1874196070376899e-07	3.5664862254423773e-06	5.679365539278071e-08	2.852703356573659e-06	3.5662176316870326e-06	5.678937825670436e-08	2.852488556605307e-06	3.5659492137995713e-06	5.678510392145234e-08	1.7198162738001724e-06	3.5658189577064465e-06	5.6783029702382814e-08	1.1872373073132234e-07	3.5659389147954172e-06	5.678493993252163e-08	2.852265672458803e-06	3.565670792040495e-06	5.678067029764939e-08	1.1915005001612497e-07	3.5657908447870347e-06	5.678258205160929e-08	1.1915406163592894e-07	3.5659109135461708e-06	5.6784494060698764e-08	2.852243309411465e-06	3.565642999901918e-06	5.6780227756038056e-08	1.191491212412559e-07	3.5657631683651077e-06	5.6782141353276075e-08	1.7197265596610486e-06	3.5656333389246582e-06	5.678007392922742e-08	1.191487983664945e-07	3.5657535789484713e-06	5.678198866629231e-08	2.852117523224853e-06	3.5654859947037245e-06	5.67777276071403e-08	1.1871264458297158e-07	3.565606337534337e-06	5.677964398162015e-08	1.1914789606375251e-07	3.565726700031703e-06	5.6781560669247723e-08	1.7197089856807092e-06	3.5655971582413077e-06	5.677949782567595e-08	1.191475893112411e-07	3.56571759326795e-06	5.6781415668374323e-08	2.852088809179978e-06	3.5654503584272283e-06	5.677716017262955e-08	1.7195757201448977e-06	3.565321061492872e-06	5.677510122816738e-08	1.7195133643433831e-06	3.5651918507783484e-06	5.677304365669299e-08	2.8516683534479915e-06	3.564925009630389e-06	5.676879443024523e-08	1.186939666582575e-07	3.5650457307165634e-06	5.677071682865442e-08	1.1912916296132452e-07	3.5651664727385218e-06	5.677263956021121e-08	2.8516481069935016e-06	3.5648998454893057e-06	5.676839373897539e-08	2.8514348693904035e-06	3.564633386298692e-06	5.6764150593983164e-08	1.1911538421604009e-07	3.564754301287204e-06	5.676607607982415e-08	2.8513184954202655e-06	3.5644880260636155e-06	5.6761835863730236e-08	1.7191116367953947e-06	3.564359485638961e-06	5.6759788964881924e-08	1.1867513781766468e-07	3.5644805404309027e-06	5.676171667655685e-08	2.8510995832210214e-06	3.564214536052528e-06	5.675748077246939e-08	2.8508868427104705e-06	3.5639486855759788e-06	5.67532473190425e-08	2.8506742265775676e-06	3.5636829874537882e-06	5.674901629157123e-08	2.8504617335984204e-06	3.5634174396925162e-06	5.674478765824816e-08	1.1907475277610749e-07	3.563538783043512e-06	5.6746719964082496e-08	1.18647813001405e-07	3.563660139866291e-06	5.674865248389728e-08	2.850443521029407e-06	3.5633947433119963e-06	5.674442625638448e-08	2.8502312668705804e-06	3.5631294794337073e-06	5.674020214134717e-08	1.1863418552315523e-07	3.563250961277599e-06	5.674213665097517e-08	2.8501163040693156e-06	3.562985818650811e-06	5.673791446550702e-08	1.1862940252195969e-07	3.5631073578222595e-06	5.6739849887126754e-08	1.7184458423116607e-06	3.5629796774907356e-06	5.673781667922442e-08	1.1906012521395776e-07	3.563101241910411e-06	5.673975250191649e-08	1.1863324574289354e-07	3.5632228051259416e-06	5.6741688304839104e-08	1.1863729324318316e-07	3.563344364467876e-06	5.674362404549968e-08	1.1907231173551534e-07	3.563465917329684e-06	5.674555968240688e-08	2.850288330165097e-06	3.5632008188757e-06	5.6741338195207584e-08	1.1863656142502844e-07	3.563322393232272e-06	5.6743274173551256e-08	1.1907157775865395e-07	3.5634439552998356e-06	5.6745209955649756e-08	2.8502707885594203e-06	3.563178854661431e-06	5.674098843186006e-08	1.1863583033582862e-07	3.563300424919558e-06	5.674292434352916e-08	2.8501560009740035e-06	3.563035343299724e-06	5.673870312159219e-08	1.1906198604881292e-07	3.5631569133628176e-06	5.674063902926329e-08	1.1863510000803404e-07	3.563278462266039e-06	5.674257459945493e-08	2.850138447449259e-06	3.5630133251623093e-06	5.6738352492301565e-08	1.7184005610789758e-06	3.562885613699784e-06	5.6736318781070344e-08	1.7183389702028445e-06	3.562757898363008e-06	5.673428500776777e-08	2.849722092785289e-06	3.562492804899586e-06	5.673006359443552e-08	1.7181495345714387e-06	3.5623651112940786e-06	5.672803016640506e-08	1.7180879541922668e-06	3.5622374066393798e-06	5.67259965619998e-08	2.849305802780186e-06	3.561972330207644e-06	5.6721775418558546e-08	1.185956601363951e-07	3.5620938252185346e-06	5.672371012702337e-08	1.1859970533477714e-07	3.5622152823537507e-06	5.672564423190936e-08	1.1903458384967144e-07	3.562336699622996e-06	5.6727577701549405e-08	1.7180742664827234e-06	3.5622087951837505e-06	5.672554091356196e-08	2.8492829093533624e-06	3.5619434582713424e-06	5.672131561991349e-08	2.8490706952748928e-06	3.5616781371318927e-06	5.671709057704872e-08	1.1901663503027011e-07	3.561799469934271e-06	5.671902269994664e-08	2.8489555271363065e-06	3.561534060414671e-06	5.6714796248998315e-08	2.8487432561937314e-06	3.5612686592653255e-06	5.671056993095574e-08	1.185722321321192e-07	3.561389916482409e-06	5.6712500849051975e-08	1.7176176885668466e-06	3.5612618314563896e-06	5.6710461183061245e-08	1.1900272413450597e-07	3.561383002923313e-06	5.671239073511555e-08	2.848622409106173e-06	3.561117343846734e-06	5.6708160308888066e-08	2.8484099391397353e-06	3.560851685279137e-06	5.6703929890454434e-08	2.8481974698114607e-06	3.560586025319043e-06	5.6699699449550486e-08	1.1898014181587649e-07	3.5607070841208597e-06	5.6701627206286375e-08	1.1855353487574708e-07	3.5608280845234753e-06	5.67035540330329e-08	1.185575635326227e-07	3.56094902617386e-06	5.6705479924187466e-08	1.1899227167831109e-07	3.561069908772894e-06	5.670740487500516e-08	1.1899631102743207e-07	3.561190732786331e-06	5.6709328892923624e-08	2.8484685288942657e-06	3.560924478512001e-06	5.6705088988631014e-08	1.7173932225041907e-06	3.5607957677836015e-06	5.6703039358007075e-08	1.1855648754355406e-07	3.5609164804324698e-06	5.6704961602235874e-08	2.8482491553031673e-06	3.5606500652054386e-06	5.670071913505442e-08	1.1898228170707952e-07	3.560770701482505e-06	5.670264016308963e-08	1.717319054908132e-06	3.5606417584641193e-06	5.670058683388095e-08	2.8480294055794852e-06	3.560375189784159e-06	5.669634192346728e-08	2.8478162114485155e-06	3.5601086305707157e-06	5.669209716377181e-08	1.185336094943046e-07	3.560229145065983e-06	5.6694016252565164e-08	1.1896821630772474e-07	3.560349600687455e-06	5.669593440415582e-08	1.1897224134335276e-07	3.560469999165043e-06	5.669785164609882e-08	1.185456409548038e-07	3.560590342279494e-06	5.669976800675829e-08	1.1898028574553387e-07	3.5607106306074402e-06	5.670168349531839e-08	2.8480843515584954e-06	3.5604435264904697e-06	5.6697430061476585e-08	1.1897537974686882e-07	3.5605637598378026e-06	5.669934467486229e-08	2.8479668680908686e-06	3.560296585817881e-06	5.669509012855579e-08	1.1853986701933583e-07	3.560416769305871e-06	5.669700394842234e-08	2.8478492885857726e-06	3.5601495349975735e-06	5.66927484428599e-08	2.847635568053554e-06	3.5598823459062755e-06	5.668849365748537e-08	1.1852607492706001e-07	3.5600024900008866e-06	5.6690406850770246e-08	1.7169485446339643e-06	3.559872937731157e-06	5.668834382437233e-08	2.847414322455842e-06	3.5596057003436346e-06	5.6684088271310736e-08	1.7167571974343994e-06	3.559476182761085e-06	5.668202579788971e-08	1.7166947356629639e-06	3.5593466635479667e-06	5.66799632989204e-08	2.846993407507958e-06	3.5590794935004186e-06	5.667570881950324e-08	1.7165034321224508e-06	3.5589500248769227e-06	5.6673647126993326e-08	1.7164409920607662e-06	3.558820563019052e-06	5.6671585542737125e-08	2.8465726254873875e-06	3.558553492567326e-06	5.666733265097863e-08	1.1848183060730169e-07	3.558673606524731e-06	5.666924536794337e-08	1.1848582966133701e-07	3.558793689814294e-06	5.6671157597165724e-08	1.1892024846615488e-07	3.558913744485031e-06	5.6673069371253065e-08	1.1892426007408266e-07	3.5590337733669543e-06	5.6674980735252064e-08	1.1849782102228675e-07	3.559153779223236e-06	5.667689173314545e-08	2.8468390134029577e-06	3.558886505824791e-06	5.667263561434786e-08	1.1892334964724497e-07	3.559006534045393e-06	5.6674546969348367e-08	1.1849691387652145e-07	3.5591265454837528e-06	5.667645805763948e-08	2.846817210554718e-06	3.558859307295036e-06	5.667220250139998e-08	1.1892244057355395e-07	3.5589793550119346e-06	5.6674114168356095e-08	1.1892645196699696e-07	3.5590993915526e-06	5.667602565784136e-08	2.846795480346373e-06	3.5588322226058335e-06	5.667177120595681e-08	1.18491109898846e-07	3.558952309382639e-06	5.667368349634551e-08	1.1849510808278868e-07	3.5590723907604293e-06	5.6675595701221934e-08	2.8467738810969023e-06	3.558805322885679e-06	5.667134286040344e-08	1.7163711194178925e-06	3.558675985388507e-06	5.666928326613625e-08	1.1848590778204968e-07	3.558796166247642e-06	5.667119705650525e-08	2.8465529739369662e-06	3.5585293278642337e-06	5.666694787152749e-08	1.1848102475180537e-07	3.5586495817194273e-06	5.6668862825185154e-08	1.1848502851616297e-07	3.558769840876705e-06	5.6670777863648005e-08	1.1891945032987726e-07	3.5588901063786604e-06	5.6672693003494546e-08	1.1849303662202414e-07	3.559010380399349e-06	5.6674608279321896e-08	2.84672430896272e-06	3.5587437029999858e-06	5.667036165982346e-08	2.8465110400119783e-06	3.5584772018112323e-06	5.6666117846727804e-08	2.846297910637654e-06	3.558210879614034e-06	5.6661876884349204e-08	1.1890077204624431e-07	3.558331404627014e-06	5.666379615866022e-08	2.846181322724588e-06	3.5580652775938053e-06	5.665955830474157e-08	1.1889590658629184e-07	3.5581859032421683e-06	5.666147918225288e-08	2.846064973633682e-06	3.5579199794676698e-06	5.6657244565600626e-08	2.8458523047517065e-06	3.557654244889441e-06	5.665301296214048e-08	1.1888217155765177e-07	3.5577750642467507e-06	5.665493692530058e-08	1.184559112641036e-07	3.557895905963252e-06	5.665686124460751e-08	1.1889024681730621e-07	3.5580167696674414e-06	5.6658785914124805e-08	1.1889428556032192e-07	3.5581376559191826e-06	5.6660710942747174e-08	1.7160491272418306e-06	3.558009501499105e-06	5.665867019323054e-08	1.1889404266794954e-07	3.5581304684187933e-06	5.6660596506683996e-08	1.1846774433985553e-07	3.558251459218635e-06	5.666252320039692e-08	1.1847177270989953e-07	3.5583724734491427e-06	5.666445026719469e-08	1.1890617166200613e-07	3.558493510601148e-06	5.6666377698953195e-08	1.716220758687478e-06	3.558365544529098e-06	5.666433994831698e-08	1.7161590428515788e-06	3.558237669968571e-06	5.666230365505338e-08	2.8461065338502094e-06	3.5579726696071917e-06	5.665808374315457e-08	1.1889281191752928e-07	3.5580939287540163e-06	5.6660014710477204e-08	1.1846652780081015e-07	3.558215212659194e-06	5.666194607188503e-08	1.1890091673192273e-07	3.5583365199891802e-06	5.666387780613225e-08	1.1890497033724565e-07	3.558457850233344e-06	5.66658099050768e-08	1.1890902470925979e-07	3.5585792025516906e-06	5.666774235533266e-08	2.846379787775277e-06	3.5583145014651666e-06	5.6663527207375935e-08	1.1890423464478548e-07	3.558435953954264e-06	5.666546125273013e-08	1.1847791563448433e-07	3.5585574275227595e-06	5.666739563349559e-08	2.846362411906487e-06	3.558292933522947e-06	5.666318378248933e-08	1.1847315385499004e-07	3.55841450244823e-06	5.6665119681587176e-08	2.846248122137288e-06	3.5581501889735795e-06	5.666091070494883e-08	2.8460367287958173e-06	3.557886037864832e-06	5.665670431398923e-08	2.8458254673291613e-06	3.557622049171877e-06	5.6652500509426794e-08	1.71580049443696e-06	3.5574952226675675e-06	5.665048090357253e-08	1.1887685813709431e-07	3.557617078988792e-06	5.66524213787199e-08	1.1888093012887775e-07	3.557738951495528e-06	5.665436211114984e-08	1.7158568882042225e-06	3.557612220650636e-06	5.6652344027187316e-08	1.18880767902365e-07	3.557734147935194e-06	5.665428563124312e-08	1.1845454966679419e-07	3.557856086895632e-06	5.6656227420757275e-08	1.1845860966947124e-07	3.5579780353958876e-06	5.66581693617213e-08	2.845899160205962e-06	3.5577143951159313e-06	5.6653971101364035e-08	2.8456883047235394e-06	3.557450886045711e-06	5.6649774930323406e-08	1.1887537713467768e-07	3.557572955572281e-06	5.665171879766175e-08	2.8455752041972716e-06	3.5573095630680954e-06	5.664752448191977e-08	1.1844041363219693e-07	3.557431688967666e-06	5.6649469246142296e-08	1.7157087321890042e-06	3.557305309271891e-06	5.664745675016062e-08	2.845361168412916e-06	3.5570420750109456e-06	5.664326495293539e-08	1.1886171681719956e-07	3.557164271528858e-06	5.664521084042001e-08	1.1843557650156642e-07	3.5572864632349097e-06	5.6647156650738946e-08	1.188698833841583e-07	3.557408647600882e-06	5.6649102343649194e-08	2.845443862901044e-06	3.557145427894858e-06	5.664491077572414e-08	1.7155706985573633e-06	3.557019180146061e-06	5.664290037801345e-08	1.1886095217140815e-07	3.5571414031651424e-06	5.664484668509845e-08	1.1843481549335131e-07	3.5572636115413803e-06	5.66467927585049e-08	1.1843888446035424e-07	3.5573858030977996e-06	5.6648738563585484e-08	1.1887320334352181e-07	3.5575079757279995e-06	5.6650684066816084e-08	1.1887728588948914e-07	3.5576301277670596e-06	5.6652629241703765e-08	1.1888136774369692e-07	3.5577522574477865e-06	5.665457406012574e-08	2.845718716351397e-06	3.557488843493171e-06	5.665037939476628e-08	1.184463838283858e-07	3.5576109680033123e-06	5.6652324130026976e-08	1.7157952377659697e-06	3.5574844987858604e-06	5.665031020144762e-08	2.8455045663494036e-06	3.557221085545025e-06	5.664611554628857e-08	1.1886769967034276e-07	3.5573431909999753e-06	5.6648059976840284e-08	1.184415346218157e-07	3.5574652641147006e-06	5.6650003892036005e-08	2.845489181050397e-06	3.557201751894228e-06	5.6645807659521046e-08	1.715597898982938e-06	3.5570752356261677e-06	5.6643792979815136e-08	1.7155368877315417e-06	3.5569487092983082e-06	5.664177813953241e-08	2.8450760519786578e-06	3.556685222094544e-06	5.663758230412677e-08	1.1841962808341166e-07	3.5568072459477285e-06	5.6639525432711314e-08	1.184236908606777e-07	3.5569292272749084e-06	5.664146788384906e-08	1.1885794748996813e-07	3.5570511649116074e-06	5.664340963901824e-08	1.1886202213695335e-07	3.557173058197207e-06	5.6645350687722555e-08	1.1843587053548667e-07	3.5572949065825602e-06	5.6647291021240074e-08	1.1887016695568603e-07	3.5574167089409414e-06	5.6649230621646374e-08	1.1887423707179525e-07	3.557538464885308e-06	5.66511694827993e-08	1.1844803667613608e-07	3.5576601741312825e-06	5.665310760019093e-08	2.8456449734059154e-06	3.5573959528193406e-06	5.6648900073444024e-08	1.188735435858836e-07	3.557517613153391e-06	5.665083741142127e-08	1.1887760894217739e-07	3.5576392240911954e-06	5.6652773962737074e-08	2.845628190779931e-06	3.5573748267883086e-06	5.6648563633236573e-08	1.1844258854608677e-07	3.5574963862314294e-06	5.665049936409326e-08	1.1844663581795306e-07	3.5576178944344724e-06	5.665243427899126e-08	2.8456111018658975e-06	3.5573533149844372e-06	5.664822104888416e-08	1.1844187236003369e-07	3.5574747697566775e-06	5.665015511258112e-08	1.7157295455233229e-06	3.557347283628786e-06	5.6648124985902985e-08	2.8453946615717565e-06	3.557082601431929e-06	5.664391011930222e-08	2.8451829860191004e-06	3.55681794690912e-06	5.663969569303684e-08	1.7154128160916587e-06	3.556690468684405e-06	5.663766569142478e-08	1.188499696315329e-07	3.5568118132848415e-06	5.663959799985816e-08	1.1885402438820663e-07	3.556933102463174e-06	5.664152942595435e-08	1.1885807729186383e-07	3.557054337160526e-06	5.664345998470972e-08	1.1886212837404975e-07	3.5571755183559494e-06	5.664538969172395e-08	2.8452571975436145e-06	3.55691042634053e-06	5.6641168300269095e-08	1.184271264860202e-07	3.55703155739704e-06	5.6643097208908514e-08	2.8451420474216397e-06	3.556766399116566e-06	5.6638874762537653e-08	1.1842233111747256e-07	3.5568874815959885e-06	5.664080289777175e-08	1.1842636245253014e-07	3.5570085127958603e-06	5.664273021676025e-08	1.1886059694956532e-07	3.557129493825167e-06	5.664465673716481e-08	2.845220305764472e-06	3.5568640755836235e-06	5.6640430152750376e-08	1.7154350156831962e-06	3.5567359881758172e-06	5.663839045325676e-08	1.1885149031209296e-07	3.556856917908016e-06	5.664031615711199e-08	1.1885553117532416e-07	3.5569778008211984e-06	5.6642241115829485e-08	1.1842936932155723e-07	3.5570986389869252e-06	5.6644165362397055e-08	1.1886360828072843e-07	3.5572194334572585e-06	5.664608891356352e-08	1.7156063462277018e-06	3.557091050734598e-06	5.664404451376932e-08	1.184331397737607e-07	3.5572118004057136e-06	5.6645967352043274e-08	2.845286025426719e-06	3.55694600289023e-06	5.664173473133643e-08	1.1842831038324525e-07	3.557066737928874e-06	5.664365733705164e-08	1.1843233013390563e-07	3.557187435494712e-06	5.664557934651116e-08	2.8452665146562015e-06	3.5569215662492554e-06	5.6641345584836147e-08	1.7154627034697635e-06	3.55679313141377e-06	5.663930035687837e-08	1.184232203747886e-07	3.5569138277542554e-06	5.66412223475654e-08	2.8450476959296214e-06	3.5566480075386775e-06	5.663698936746291e-08	1.1841838841529569e-07	3.556768705635422e-06	5.663891138679225e-08	1.184224069283517e-07	3.556889374279314e-06	5.6640832937632495e-08	2.845028117615923e-06	3.5566235286177998e-06	5.663659955380018e-08	1.184175731930511e-07	3.5567442102805325e-06	5.663852131267665e-08	1.1885176405550344e-07	3.556864867278884e-06	5.664044267931304e-08	2.8450085025642413e-06	3.5565990253813585e-06	5.6636209356864135e-08	2.844795910892643e-06	3.55633330343946e-06	5.66319779446964e-08	1.1840790998704249e-07	3.556454032130356e-06	5.6633900454053584e-08	2.8446799513965426e-06	3.5561883885328233e-06	5.6629670290315856e-08	1.1840308495078084e-07	3.55630915027612e-06	5.6631593326889026e-08	1.1840710558753102e-07	3.5564298979252046e-06	5.663351613953886e-08	2.844660639816241e-06	3.5561643123736212e-06	5.662928690163293e-08	1.1883238587092406e-07	3.556285104665048e-06	5.663121042605055e-08	1.7151557559403682e-06	3.5561568924143777e-06	5.662916874905153e-08	2.8444423096033258e-06	3.5558914942991966e-06	5.662494249705871e-08	1.7149659431067068e-06	3.555763454477483e-06	5.662290356649374e-08	1.1838893639087403e-07	3.555884366176327e-06	5.662482899412092e-08	1.7149625003501564e-06	3.5557563786322693e-06	5.66227908968528e-08	1.1838870065695574e-07	3.5558773263966713e-06	5.6624716899655585e-08	1.7149591014414849e-06	3.555749400608877e-06	5.662267978655067e-08	2.844116425494055e-06	3.555484383708397e-06	5.661845960740803e-08	1.1837964445892246e-07	3.555605445530954e-06	5.662038742778968e-08	1.7148279853342494e-06	3.5554777206278676e-06	5.6618353514639273e-08	1.1880944219173302e-07	3.555598833925798e-06	5.662028215547279e-08	1.1881348922212251e-07	3.5557199571639182e-06	5.662221095489286e-08	2.84409290184591e-06	3.5554552114725672e-06	5.6617995096035106e-08	2.843881176252885e-06	3.5551906398891516e-06	5.661378201005784e-08	1.1879984896870721e-07	3.5553119308506315e-06	5.661571348153007e-08	1.1837390230514952e-07	3.555433237756462e-06	5.6617645207099947e-08	2.843863631304751e-06	3.555168870166595e-06	5.661343537006166e-08	1.18369139048745e-07	3.555290274424831e-06	5.6615368646497506e-08	1.1837318115048072e-07	3.5554116973480224e-06	5.661730222027687e-08	1.1880723558955096e-07	3.5555331390805314e-06	5.661923609367682e-08	2.84394358079026e-06	3.555269006237531e-06	5.661502999492317e-08	1.1837247294521593e-07	3.5553905489024623e-06	5.661696547606079e-08	1.1880652882418422e-07	3.555512112414571e-06	5.661890128919462e-08	1.1838056709431374e-07	3.555633697272185e-06	5.6620837442240473e-08	1.1838461523073067e-07	3.55575530316314e-06	5.662277393020935e-08	1.1881871733714441e-07	3.5558769297092056e-06	5.662471074706075e-08	1.183927135992897e-07	3.5559985771777043e-06	5.662664789703437e-08	1.1839676382742978e-07	3.556120245053051e-06	5.662858537190404e-08	2.8444132739133937e-06	3.5558564355693554e-06	5.66243844208253e-08	1.1882209671111829e-07	3.5559781978501224e-06	5.662632339928916e-08	1.1882616549922919e-07	3.5560999810641263e-06	5.6628262710963735e-08	2.844397112523078e-06	3.5558363775599024e-06	5.6624065039399786e-08	1.183913633735264e-07	3.555958253468106e-06	5.6626005827323806e-08	1.7149982084885294e-06	3.555831713166547e-06	5.6623990778479376e-08	2.844182582516268e-06	3.5555683878524824e-06	5.6619797536701666e-08	1.18382440678874e-07	3.555690401087653e-06	5.662174051163742e-08	1.1838650312096513e-07	3.5558124355401214e-06	5.6623683824157505e-08	1.1882062644374678e-07	3.5559344898096913e-06	5.662562745195702e-08	1.1882470501531267e-07	3.556056562843957e-06	5.662757137826935e-08	1.7150456580493165e-06	3.555930291792641e-06	5.662556061527631e-08	1.1882456475346251e-07	3.556052420186733e-06	5.662750542291344e-08	1.1839855660953422e-07	3.5561745651165304e-06	5.662945049352395e-08	1.1840262344389769e-07	3.556296724953617e-06	5.6631395801171814e-08	2.8445546720740507e-06	3.5560337312650887e-06	5.6627207835878315e-08	1.715034670395581e-06	3.5559076538695054e-06	5.662520015524861e-08	1.714973863788517e-06	3.5557816319559164e-06	5.662319335808838e-08	2.8441426945291598e-06	3.555518905999016e-06	5.661900965630953e-08	1.1838079340206069e-07	3.555641247419668e-06	5.662095785542808e-08	1.1838486680357876e-07	3.555763601268377e-06	5.6622906251958937e-08	1.1881899488549386e-07	3.5558859653548724e-06	5.6624854811026515e-08	1.1839301477097898e-07	3.5560083379599102e-06	5.662680350525656e-08	1.7150224680468016e-06	3.55588247499674e-06	5.6624799236404855e-08	2.8442234482768715e-06	3.5556199125494276e-06	5.662061813491893e-08	2.844013443272803e-06	3.555357449339803e-06	5.661643861380826e-08	1.1880542315990172e-07	3.5554799235923863e-06	5.661838892612237e-08	2.8439015016997706e-06	3.5552175461619288e-06	5.661421077004813e-08	2.8436916469327852e-06	3.554955260462581e-06	5.661003407470229e-08	1.1836202734473504e-07	3.5550778064435795e-06	5.6611985528454104e-08	2.8435799073684824e-06	3.5548155919022038e-06	5.660780996515479e-08	1.1835737723318042e-07	3.5549381672502984e-06	5.660976188576472e-08	1.1836145844488404e-07	3.5550607394756976e-06	5.661171375601562e-08	2.843566304734119e-06	3.5547985517327883e-06	5.660753861736674e-08	1.1835681009846584e-07	3.5549211387329735e-06	5.660949072209583e-08	1.7144981878681045e-06	3.5547956313046834e-06	5.6607492110347095e-08	2.8433542839650793e-06	3.5545334873773265e-06	5.6603317668054905e-08	1.1877789050684217e-07	3.5546560795205276e-06	5.660526985353542e-08	1.1835206677656423e-07	3.5547786580093577e-06	5.660722182095301e-08	1.187860832402546e-07	3.5549012200744167e-06	5.660917352622528e-08	1.1879017882396591e-07	3.555023763396154e-06	5.661112493243525e-08	1.1836430897790889e-07	3.555146285745669e-06	5.66130760041094e-08	2.843634817773885e-06	3.554883934419489e-06	5.660889825464455e-08	1.1878960139586853e-07	3.5550064294471214e-06	5.6610848890517866e-08	1.1879369473002199e-07	3.5551288981474033e-06	5.6612799106607233e-08	2.8436209143936027e-06	3.5548664355532467e-06	5.660861958383153e-08	1.1835907105710234e-07	3.5549888661316e-06	5.661056919217748e-08	1.1879310800654684e-07	3.55511126532792e-06	5.661251830028275e-08	2.8436068036254373e-06	3.55484866434108e-06	5.660833657247517e-08	1.1878842315640243e-07	3.5549710154469508e-06	5.661028491414105e-08	1.7145223129338698e-06	3.554845092356139e-06	5.660827967618009e-08	1.187883038830154e-07	3.554967378297069e-06	5.661022697946685e-08	2.8434916836403196e-06	3.554704575235793e-06	5.660604203275102e-08	1.18353682290436e-07	3.554826803759208e-06	5.660798842111683e-08	1.1878769290183066e-07	3.554948991298393e-06	5.660993415643163e-08	2.8434769475242023e-06	3.554686001345993e-06	5.660574623288322e-08	1.7143848440963046e-06	3.5545598117968922e-06	5.66037367505584e-08	2.843165636074257e-06	3.5542967672875412e-06	5.659954795843707e-08	1.1876998151660331e-07	3.5544188346420918e-06	5.6601491778999446e-08	2.8430528511820537e-06	3.5541556838019594e-06	5.659730129348922e-08	2.842842361305102e-06	3.5538925250304257e-06	5.6593110681839206e-08	1.187564736238922e-07	3.55401450309448e-06	5.659505307981785e-08	1.1833070689399449e-07	3.5541364327091114e-06	5.6596994705994284e-08	2.842826913164682e-06	3.5538730569622464e-06	5.659280063900027e-08	2.842616242844268e-06	3.5536096731464977e-06	5.6588606443729464e-08	1.1831722832606678e-07	3.5537315099095938e-06	5.659054659071153e-08	2.842502991023798e-06	3.5534680096968987e-06	5.658635054209163e-08	1.7137973737967468e-06	3.5533413773194204e-06	5.6584334007760224e-08	1.1830829561150685e-07	3.553463106293622e-06	5.658627243774331e-08	2.842288248877582e-06	3.5531994389422356e-06	5.658207372809043e-08	2.8420773462676633e-06	3.5529357699796816e-06	5.65778749930517e-08	1.1829479117879124e-07	3.553057409624226e-06	5.657981200001868e-08	1.1872856815363566e-07	3.5531789931720265e-06	5.65817481136048e-08	2.842060909750794e-06	3.5529150924318983e-06	5.657754568846711e-08	1.1829410282109021e-07	3.5530366062763387e-06	5.657948069184641e-08	1.1872787308339919e-07	3.5531580629718096e-06	5.6581414785157285e-08	1.1830219246078107e-07	3.553279463060708e-06	5.6583347977064084e-08	1.1830623443980262e-07	3.553400806431765e-06	5.658528026581573e-08	2.8422381462819067e-06	3.553136444620871e-06	5.658107050052744e-08	1.1830147276228645e-07	3.5532577261351527e-06	5.658300180412446e-08	2.842123655025449e-06	3.552993268907713e-06	5.657879052028253e-08	2.841912132155574e-06	3.552728839039482e-06	5.657457967237593e-08	2.8417006338019313e-06	3.5524644382373914e-06	5.657036928753757e-08	2.8414891609782323e-06	3.552200067960643e-06	5.6566159388966165e-08	2.8412777145728065e-06	3.5519357294912814e-06	5.6561949997048545e-08	1.1826149581913956e-07	3.5520569530294893e-06	5.656388037618412e-08	1.7131166526084011e-06	3.5519295292845697e-06	5.656185124350635e-08	2.8410612712073427e-06	3.5516650795426867e-06	5.655764008090517e-08	1.1868204337234576e-07	3.551786227251696e-06	5.655956925233484e-08	1.1868609154908624e-07	3.551907313185503e-06	5.6561497440387447e-08	2.8410434002637185e-06	3.551642662799407e-06	5.655728308474466e-08	1.1868129432418223e-07	3.551763703227849e-06	5.6559210548200615e-08	1.182557683528773e-07	3.5518846840958847e-06	5.6561137063626633e-08	2.8410252048356725e-06	3.5516198570927407e-06	5.655691989769857e-08	1.1868053226694174e-07	3.55174080337823e-06	5.655884586250247e-08	1.186845736896917e-07	3.5518616921680918e-06	5.6560770912227577e-08	2.8410067295650347e-06	3.5515967150848846e-06	5.655655135864791e-08	2.8407948364172267e-06	3.5513318288713793e-06	5.655233325185491e-08	2.8405830181336605e-06	3.5510670322926215e-06	5.6548116572155657e-08	2.840371272980658e-06	3.550802324073251e-06	5.6543901299234365e-08	1.1865321429135587e-07	3.5509232833685907e-06	5.65458274707371e-08	1.7125698103928309e-06	3.5507955734356086e-06	5.654379378591242e-08	1.1865298864163469e-07	3.550916475651193e-06	5.6545719049174936e-08	2.840250792329293e-06	3.5506516543121993e-06	5.654150197770046e-08	1.7124388175387504e-06	3.5505239536140765e-06	5.653946844092195e-08	1.1864391232236147e-07	3.5506448478401263e-06	5.6541393577478826e-08	2.8400335550059506e-06	3.550380062983911e-06	5.653717708831832e-08	1.7123078492040804e-06	3.5502523922957032e-06	5.653514403052996e-08	1.1863483790412836e-07	3.5503732918854795e-06	5.6537069253281735e-08	2.8398163866042105e-06	3.550108572183698e-06	5.653285380308546e-08	2.8396047280926816e-06	3.5498439852830073e-06	5.652864046724689e-08	2.839393173844138e-06	3.5495795297426912e-06	5.6524429222907326e-08	1.1861235380473453e-07	3.549700537947577e-06	5.6526356176127465e-08	1.1818707614109389e-07	3.549821501512984e-06	5.6528282419668574e-08	2.83937513886307e-06	3.5495570130742095e-06	5.6524070654791904e-08	1.1818229736957804e-07	3.5496780019219774e-06	5.6525997302150776e-08	1.1818632545602148e-07	3.5497989557449104e-06	5.652792339294354e-08	2.839357077758546e-06	3.549534494889322e-06	5.6523712070413794e-08	2.8391456404969297e-06	3.5492702131038046e-06	5.6519503599023424e-08	1.1817274809230554e-07	3.5493912923202543e-06	5.6521431688094853e-08	2.839031136196954e-06	3.549127140337979e-06	5.651722528515769e-08	1.7117037106499106e-06	3.5489999958662656e-06	5.6515200614655875e-08	1.1816375097723465e-07	3.5491211790765895e-06	5.651713036189631e-08	2.8388151684296975e-06	3.5488572876469407e-06	5.651292810982705e-08	2.8386041805656365e-06	3.5485936004367284e-06	5.650872910968117e-08	1.7114464695036775e-06	3.5484668313014146e-06	5.650671041819824e-08	1.1857517074767407e-07	3.548588235921596e-06	5.6508643694361554e-08	1.1815004085397556e-07	3.5487096389949508e-06	5.6510576947169056e-08	1.1858328388650254e-07	3.5488310450956856e-06	5.651251024940233e-08	2.8385832044602e-06	3.5485676819339696e-06	5.650831641446173e-08	1.1814935600844317e-07	3.5486892085599445e-06	5.651025163778574e-08	2.838469817549228e-06	3.548426107313762e-06	5.650606197488206e-08	2.838259456996735e-06	3.5481632572828097e-06	5.650187631245426e-08	2.838049290251428e-06	3.547900660136882e-06	5.649769467726269e-08	1.1812714709995697e-07	3.5480225578973337e-06	5.649963581432123e-08	1.1856032351769844e-07	3.548144485939952e-06	5.6501577434650225e-08	1.7112299240191372e-06	3.5480187058645523e-06	5.64995745019916e-08	2.837933754373338e-06	3.5477566472710257e-06	5.6495401445634e-08	2.8377242096459384e-06	3.547494864322265e-06	5.6491232779135257e-08	1.1854268957311932e-07	3.5476171822049926e-06	5.6493180611344256e-08	2.837612718569689e-06	3.547355757389979e-06	5.648901764900207e-08	2.8374036713397216e-06	3.547094619740454e-06	5.6484859260123365e-08	2.8371948491356836e-06	3.5468337734868276e-06	5.648070551215703e-08	1.7105978798190629e-06	3.546709342499735e-06	5.647872406720731e-08	1.1851643987292835e-07	3.546832242465082e-06	5.648068117381413e-08	1.1809157251067772e-07	3.5469552127739592e-06	5.648263940104608e-08	1.1852465563595549e-07	3.547078254962459e-06	5.6484598773298475e-08	2.837181912193531e-06	3.5468182612700237e-06	5.648045860272999e-08	1.1809110666757847e-07	3.5469415240659925e-06	5.6482421489381743e-08	1.1809521063329257e-07	3.5470648652998346e-06	5.648438562527015e-08	1.180993172197086e-07	3.5471882854518055e-06	5.64863510179834e-08	1.1853244355763869e-07	3.5473117847830573e-06	5.648831767162475e-08	1.1810753830911e-07	3.5474353632837562e-06	5.649028558597999e-08	2.837467787617251e-06	3.547176289247452e-06	5.648616005783828e-08	2.837260588501485e-06	3.546917495627364e-06	5.6482038995729814e-08	2.8370536115455357e-06	3.5466589859818857e-06	5.6477922456321794e-08	2.8368468610076887e-06	3.546400763638379e-06	5.647381049256455e-08	1.1807720529458268e-07	3.5465249831131724e-06	5.647578861755404e-08	1.1808134123152002e-07	3.546649294572935e-06	5.647776820679931e-08	2.8368392568378886e-06	3.5463916427978042e-06	5.647366532648712e-08	1.1850582236125946e-07	3.546516177444853e-06	5.647564846997688e-08	1.180810480729742e-07	3.5466408015900967e-06	5.6477633037925156e-08	1.185141484020877e-07	3.5467655123853046e-06	5.6479618984949635e-08	1.1808934984904837e-07	3.546890306253961e-06	5.6481606254065073e-08	1.1809350494921707e-07	3.547015179978784e-06	5.6483594794014145e-08	1.1852665887596889e-07	3.547140130272499e-06	5.648558455242576e-08	2.83723227095593e-06	3.5468834800650027e-06	5.6481497611007294e-08	1.1852225795953384e-07	3.547008593770592e-06	5.6483489971458346e-08	2.837127108504588e-06	3.5467522399765393e-06	5.647940774884644e-08	1.1851787245113672e-07	3.5468775097701405e-06	5.648140259445527e-08	1.1809307908753101e-07	3.547002848557436e-06	5.6483398537586247e-08	1.7106797956858064e-06	3.546882191034103e-06	5.6481477169748894e-08	2.837026111494117e-06	3.5466263140682213e-06	5.647740253634343e-08	1.1808471553527748e-07	3.5467518387812054e-06	5.647940143947407e-08	2.836921893046873e-06	3.5464961926223e-06	5.6475330479529645e-08	1.1808038325981618e-07	3.546621836761041e-06	5.647733128330609e-08	1.710496044612686e-06	3.546501623884517e-06	5.6475416992641684e-08	1.1850949834952404e-07	3.546627362011781e-06	5.647741929134095e-08	1.1851370021459685e-07	3.546753148043557e-06	5.647942235133323e-08	1.7105594438183998e-06	3.546633094480427e-06	5.647751059285389e-08	2.836827078176529e-06	3.5463778763431282e-06	5.64734464405228e-08	2.8366229004287856e-06	3.546122726663025e-06	5.64693833785352e-08	1.710255327678572e-06	3.54600280771552e-06	5.646747376344442e-08	1.1849283044391168e-07	3.5461287164988798e-06	5.6469478775394826e-08	2.8364236467997317e-06	3.5458736910621356e-06	5.64654176880587e-08	1.710135236190977e-06	3.5457538494763105e-06	5.646350930137288e-08	1.1848451170823445e-07	3.545879794565301e-06	5.646551488832829e-08	1.1848872055618142e-07	3.5460057552047023e-06	5.6467520720977966e-08	1.1806405582072211e-07	3.5461317232872943e-06	5.646952667027305e-08	1.1849713950662205e-07	3.546257691832491e-06	5.6471532625102454e-08	1.7103205932944528e-06	3.5461378079586052e-06	5.646962355442183e-08	1.710262759230514e-06	3.5460178665729354e-06	5.646771356732048e-08	2.8363351364382072e-06	3.5457626537238874e-06	5.646364948173143e-08	1.184848072169153e-07	3.545888475860306e-06	5.646565310122984e-08	1.710142502195152e-06	3.5457683607439478e-06	5.646374034437346e-08	1.1848499830295124e-07	3.5458941001035582e-06	5.6465742642946474e-08	1.180603396451299e-07	3.546019804336114e-06	5.646774438033839e-08	2.8363367250158e-06	3.545764160811839e-06	5.646367342808411e-08	2.836132180017531e-06	3.5455083877571486e-06	5.6459600413195154e-08	1.1847631179604936e-07	3.5456338769886616e-06	5.646159872371049e-08	2.8360279388161594e-06	3.545377847017127e-06	5.6457521615172333e-08	2.8358230912079657e-06	3.5451216674562446e-06	5.6453442124376086e-08	1.1846338976415632e-07	3.545246906096317e-06	5.645543644085608e-08	2.8357183208703337e-06	3.544990423271099e-06	5.6451352118367256e-08	2.835513116868049e-06	3.544733770077815e-06	5.644726508258333e-08	1.1845042847811252e-07	3.5448587202692137e-06	5.644925480191209e-08	1.1845460402136174e-07	3.5449835854532105e-06	5.645124316597689e-08	1.1845877670730435e-07	3.5451083594375803e-06	5.6453230076264865e-08	1.1803418072539866e-07	3.545233036254365e-06	5.645521543783421e-08	1.7098263790345566e-06	3.5451110937710385e-06	5.645327356441417e-08	2.835609515133459e-06	3.5448532753000277e-06	5.6449167965319995e-08	1.7096431849510573e-06	3.5447309598035093e-06	5.6447220151222545e-08	1.1802161593864749e-07	3.5448551315854142e-06	5.6449197466281153e-08	1.1802575037087426e-07	3.5449791843122784e-06	5.6451172884370393e-08	2.835503832978516e-06	3.544720438893926e-06	5.644705252215186e-08	1.709579082077002e-06	3.544597351456885e-06	5.644509241295674e-08	2.8351983151249174e-06	3.544338122410975e-06	5.644096434911342e-08	1.1843720984590025e-07	3.5444616105395536e-06	5.644293077238307e-08	1.1801264898355951e-07	3.5445849598537034e-06	5.644489498440334e-08	1.1844545829114792e-07	3.5447081676517637e-06	5.6446856942232505e-08	2.8352867391865527e-06	3.544447888116749e-06	5.6442712149526586e-08	2.835078512809815e-06	3.5441873661889277e-06	5.643856349687414e-08	1.7093219061046163e-06	3.5440628083343686e-06	5.643657997021691e-08	1.7092618242237549e-06	3.5439380367261173e-06	5.6434593039535734e-08	1.1799521762309647e-07	3.5440604930346164e-06	5.643654302641662e-08	1.1842793369686785e-07	3.544182790417964e-06	5.6438490482420564e-08	1.1843202034403726e-07	3.5443049288120253e-06	5.644043540660583e-08	1.1800743318635741e-07	3.544426908527607e-06	5.644237780399862e-08	1.1844017767964363e-07	3.5445487296845718e-06	5.644431767656826e-08	1.1801555041420639e-07	3.5446703933420944e-06	5.644625504125622e-08	1.7095546481648567e-06	3.5445439691503672e-06	5.644424179851982e-08	2.8351546859479635e-06	3.5442807009213397e-06	5.644004941943955e-08	2.8349441158922906e-06	3.5440172420976747e-06	5.643585400512486e-08	1.1842648895133684e-07	3.5441383638258e-06	5.643778273801214e-08	1.1843053620195504e-07	3.5442593223648833e-06	5.6439708872914086e-08	2.834926812180338e-06	3.5439950817142924e-06	5.643550101226019e-08	1.7092289333753162e-06	3.5438675220918715e-06	5.643346969070792e-08	1.1842148606156286e-07	3.5439880857558517e-06	5.643538953730056e-08	2.834709753835236e-06	3.543723191547231e-06	5.643117127191239e-08	1.7090977943465372e-06	3.543595103495166e-06	5.642913153747455e-08	1.1798380046890055e-07	3.5437152937642786e-06	5.643104543852494e-08	1.1798780195043099e-07	3.543835327446713e-06	5.643295684740455e-08	2.834587345229035e-06	3.543569556856846e-06	5.64287246324518e-08	1.1798294965355036e-07	3.543689367622144e-06	5.643063249252035e-08	1.1798693846965356e-07	3.5438090322683955e-06	5.6432538027315725e-08	1.1799092242256301e-07	3.543928557301338e-06	5.643444134044642e-08	1.18423524707856e-07	3.544047948796515e-06	5.643634252866564e-08	2.8347569838822766e-06	3.5437811092523314e-06	5.643209330332438e-08	2.8345436387694534e-06	3.5435142678321546e-06	5.642784404774064e-08	2.8343302854378125e-06	3.5432474249572073e-06	5.642359476887955e-08	1.1840076448446372e-07	3.5433666211373906e-06	5.642549284799423e-08	1.1797619215150262e-07	3.5434856979895083e-06	5.642738902899719e-08	1.1798015645805302e-07	3.5436046636178956e-06	5.6429283440916644e-08	1.179841170690195e-07	3.5437235264982574e-06	5.64311762186975e-08	1.1841667244204216e-07	3.543842294472694e-06	5.64330674871932e-08	1.1842064084870593e-07	3.543960976332414e-06	5.64349573863752e-08	1.1799597949692508e-07	3.544079580805892e-06	5.643684605521477e-08	1.1799992811317214e-07	3.544198115424554e-06	5.6438733613616724e-08	1.184325299746877e-07	3.544316587579405e-06	5.644062017925015e-08	2.8349711202552274e-06	3.54404835937495e-06	5.6436348870261716e-08	1.709254073774489e-06	3.5439177744197607e-06	5.643426941327429e-08	1.1842316215657541e-07	3.5440363405383872e-06	5.643615747749114e-08	1.1799848781461685e-07	3.544154863447233e-06	5.643804485573742e-08	1.184310840274917e-07	3.544273350583652e-06	5.643993166639867e-08	1.7093624720149179e-06	3.5441426903445448e-06	5.6437851019145725e-08	1.7092994980547911e-06	3.5440121651625175e-06	5.643577252289811e-08	1.1842631541004972e-07	3.5441307919666853e-06	5.643766156094113e-08	2.421449227189214e-05	476.24687357743943	476.97156084485505	5627.25451511022
196	482.65709949044395	1842.7945029184314	48.21120319354679	0.07412499865979517	0.7013924114981316	0.00492888515556185	0.005611520560047945	0.05309467877506115	0.15079347054026565	0.010054034887373916	0.0	37.93253452926107	9961.847911765944	0.030552538848319016	0.0	4.1732117579544425	0.016665476222279284	5.0808636929592685	0.0	4.142853597672164e-06	0.0	0.030026257137239932	8.989129209540012	7.8291429452385195	0.022615433894136085	0.05996710474415005	114.67803717232576	2327.704158986148	0.0	29.129882346712872	97.0416673755756	0.0	0.002293261132440745	0.0	3.336290144964298	0.00996592553055989	0.031102772445054817	3.4816585215811817	0.0	0.09927128698930113	0.05262933823190821	1.710935119552349	0.9071881626702186	1.5247437370192471	0.07979657497706699	1.2254357808029994	0.0	3.0442429975412982e-05	0.0	0.2527708325416142	0.0	2.1472039378087673	4.0076476097164796e-07	0.0010213394510770364	0.007831709616151058	1.8757573407887856e-05	0.0	0.048111710863191166	0.0008824648803192768	0.0002504418200836318	0.0018835757918326604	20412.24444281769	29.027900442252474	0.002781114817858069	0.0	0.03718435499584995	0.10203592429407937	0.017998605892097508	0.06239636415434854	0.0	0.1642554220783828	0.0	3.571297615342726e-06	0.0	0.6247912323927842	0.0011233015319932853	15.998416440755513	0.0	1.1193524236524227e-07	0.0	6.486472022893096e-05	3.789827558978829e-05	7.929642608664536e-10	3.3985587294052354e-06	1.5542041705195784e-06	1.3548478241311982e-09	0.07956112398840837	0.0743615459588154	1.1233562365555779e-09	3.5922298497494386e-10	3.088589491465269e-13	2.8761633757749945e-05	1.3538869240483881e-08	1.330806848784889e-06	1.918695193380582e-12	0.7606325644327034	0.0	0.000145802113754924	0.029117462413803155	0.009390965501979202	2.1452821758196663e-07	1.0726398961442716e-07	0.00019484747687190172	3.7290849569408424e-08	7.458160296327622e-06	2.405547916740443e-06	0.5402363681719045	0.0002230286920308532	0.6183735905057094	10.024630899639913	0.0	0.0	1.8508455907947351e-06	0.0	8.005658414587215e-07	2.869527256991764	0.0	176.13426339676388	86.02026008598118	0.00014812308802439125	0.00043627246383342775	0.0	4.069937774615062e-06	6.893308312236253e-07	7.996914519558119e-07	2.8279637926241123e-05	3.5849676869883414e-09	0.0	0.0003644453013931507	6.912328628786919e-05	8.468581498406996e-09	4.653364691570695e-08	0.4387135425748091	3.606476204508029e-06	1.541208861079297e-09	5.846993794692726e-05	0.0004748655749710694	1.8826429890365472e-08	5.172733799144337e-06	0.0	2.1488696396909236e-05	4.0076476097164796e-07	2.538659342084714e-06	4.007643788585984e-07	5.977870938319523e-12	2.4671447633414097e-09	1.3465042528595484e-05	1.219982568605982e-08	0.00011780490305508183	0.6444997166008525	0.0005841858570709183	3.247033992392183e-09	1.5781576831380885e-12	4.24965114004163e-08	1.1275079898483212e-05	1.1002524626222366e-09	2.6294109240946593e-09	7.967311516868724e-07	1.196979226185407e-09	7.981628218754805e-07	6.668874254864563e-05	0.00040880336008794455	0.00033285031831325465	7.183861429307589e-10	1.8877434989426295e-10	1.0738156305909871e-10	6.608243624649166e-10	108.43375987346509	102.22531111557387	0.0002803135602224257	2.4616489157482744e-06	1.5229250599943484e-05	0.0	0.0012845222789523525	0.00013668890999598518	0.8977748042971324	3.785858551711107e-06	7.2523690524894014e-06	9.66706469481282e-09	8.775871667196246e-08	8.201104575572398e-07	3.6606833805517803e-10	0.0004415457773641867	5.230023235380205e-05	1.7791417923015328e-07	0.399895142497263	0.0	0.0001699755733768718	0.0	0.0	0.0	0.0	0.0	3.0923151407967224	1.9884250859122733e-06	1.426465815676125e-09	1.883724075280403e-08	1.7475686663588171e-07	1.4516481376173615e-10	0.00012165478861836554	1.411336337477114e-05	2.4402854941478117e-08	0.2021016738586027	0.0	9.583516919875163e-05	0.0	0.0	0.0	0.0	0.0	3.330241320525354	230.7163098868676	5.587741303569876	0.00020615461422341432	1.7319102728844867e-06	1.1237274218017176e-05	0.0	0.002010029161575383	0.00021389195683343642	0.027168254276300704	5.917854080108598e-06	5.06217774235311e-06	1.646723136958456e-07	3.170658148336846e-06	2.9629549700911638e-05	1.3222841471295873e-08	0.0003088218281845629	3.2900334659052986e-05	3.0205078531884684e-06	0.3178021270774238	0.0	0.0039271261238824	0.0	0.0	0.0	0.0	0.0	3.187264954324663	73.41016493933085	150.2170213470686	0.0003055590251696632	2.0552530999051045e-06	1.6585087566921146e-05	0.0	0.0009479476203265256	0.00010087323306225128	1.4982032755009949	2.7939428305272155e-06	6.024760146902042e-06	5.250542751929396e-09	3.229654369364597e-08	3.01816418313528e-07	1.3468350667993397e-10	0.0003672729087033392	4.717644460396777e-05	9.672532792791777e-08	0.34783846712998795	0.0	8.472233067076648e-05	0.0	2.1452821758196663e-07	1.0726398961442718e-07	1.0726398961442718e-07	2.1452786005237985e-07	2.9787925525539265	139.7360660376863	34.3644442282011	0.00038318418341918073	3.5245653494461624e-06	2.0835770404736997e-05	0.0	0.002262814265964409	0.00024079120265424787	0.3463407016798701	6.668289140507505e-06	1.0504896402772524e-05	4.949745591948654e-08	5.786001470523662e-07	5.407021687578609e-06	2.4136967758772526e-09	0.0006377021003785996	8.632533784717561e-05	9.101749441069e-07	0.5211054777025513	0.0	0.0006363294480981752	0.0	0.0	0.0	0.0	0.0	2.946061208747665	232.5711562714915	27.936810659224157	0.00012809029487187694	1.0308257339336122e-06	6.98242598015476e-06	0.0	0.001258939420699324	0.0001339666147231598	0.11826127228867903	3.710076850447775e-06	2.9902497877759555e-06	1.3916359976366933e-08	2.700913454639766e-07	2.523981986350981e-06	1.1269949104083476e-09	0.0001827759477763361	1.7177489717753926e-05	2.552483990815788e-07	0.23994016636368004	0.0	0.0005341159382233938	0.0	0.0	0.0	0.0	0.0	3.284315136753861	139.23264794049265	96.11891326550757	0.0002163415198896404	1.7581262927795679e-06	1.1763485513623116e-05	0.0	0.0012729576873819878	0.00013545830071076082	0.6680040486918593	3.7517826530084617e-06	5.1402760593438795e-06	7.12447516544026e-09	8.298254012515826e-08	7.754723619926819e-07	3.4619659210032026e-10	0.00031356339073325054	3.421980434497601e-05	1.3100892268287337e-07	0.32075712440571946	0.0	0.0001622271169071389	0.0	0.0	0.0	0.0	0.0	3.1874902713356486	159.68395835455192	44.56454367490545	0.00026943564524654245	2.6755902457264247e-06	1.4658554408815315e-05	0.0	0.0018182317221366975	0.00019348216388280278	0.33714850887720915	5.358366085596021e-06	7.900966720370522e-06	2.6964324243171406e-08	3.60009566283261e-07	3.3642823261198494e-06	1.5019585392871839e-09	0.00048075205776778804	5.474774133753363e-05	4.95557097148063e-07	0.4240335316513096	0.0	0.0004927991792428421	0.0	0.0	0.0	0.0	0.0	3.0629452127787964	202.09304387865686	46.737001294765705	0.00015991006763601615	1.3549761780456874e-06	8.709817988495678e-06	0.0	0.0013657150177851431	0.00014532883824475617	0.23804425161600917	4.024952919949115e-06	3.944381943479084e-06	1.1367192450112895e-08	1.9186008602611479e-07	1.7929210964883294e-06	8.005429151073079e-10	0.00024087963294300795	2.367508292168742e-05	2.0866646033729919e-07	0.2759623962510424	0.0	0.00034971278839143033	0.0	0.0	0.0	0.0	0.0	3.241201637364839	185.0050938525623	7.859272901329213	0.0003937265443780629	3.0079179432042544e-06	2.1435191779547403e-05	0.0	0.003078293649009269	0.00032756841047545753	0.0654982859259743	9.06573232922986e-06	8.914476839954315e-06	2.287107953782206e-07	3.5354601368809203e-06	3.303871419510369e-05	1.4745390140830599e-08	0.0005419264367700626	7.675769671830695e-05	4.200387108133484e-06	0.4617670622657331	0.0	0.002858872084096711	0.0	0.0	0.0	0.0	0.0	3.0151486326216883	182.84197133601225	59.73601366990536	0.0001786538971641302	1.5379575332893178e-06	9.72568462441877e-06	0.0	0.0013804521223032761	0.00014689704052361723	0.3379708594070469	4.068465350375984e-06	4.48590879154927e-06	1.0163347620001397e-08	1.5527909227882807e-07	1.451076377249314e-06	6.478867617380877e-10	0.0002738117892176188	2.77038949703063e-05	1.8666598310526423e-07	0.29630249067375114	0.0	0.00027999190467261915	0.0	0.0	0.0	0.0	0.0	3.216807108818707	165.13059549974847	16.667276403300736	0.00039593647057988577	3.291794247423889e-06	2.154395228179082e-05	0.0	0.0027630294789103916	0.0002940203019110565	0.15580940436884183	8.140804593774185e-06	9.786302623296875e-06	1.060255742155491e-07	1.4636586060005807e-06	1.3677851263867152e-05	6.10567584438124e-09	0.000594458281138963	8.318633101881852e-05	1.9482732947362567e-06	0.49448508854686	0.0	0.001318476148309663	0.0	0.0	0.0	0.0	0.0	2.97740720408604	211.29048211826083	31.12999957338957	0.0001698128260949152	1.5594679175326641e-06	9.251485160208913e-06	0.0	0.0015162932664499996	0.00016135222405829028	0.15782353209661215	4.468401859347854e-06	4.549670884851248e-06	2.0992980896271702e-08	3.7036373448358486e-07	3.461024567175293e-06	1.5453202380620805e-09	0.00027768781112152486	2.7253554109132064e-05	3.852691476198086e-07	0.298612738903265	0.0	0.0006080598370566321	0.0	0.0	0.0	0.0	0.0	3.2136838134602272	257.5694539864632	32.518379616114885	7.587308069583396e-05	1.879872334122054e-07	4.138760812094177e-06	0.0	0.0008258759602950962	8.788333453448025e-05	0.10896487174948644	2.434139478900842e-06	5.403813267950677e-07	1.6215436518687583e-09	3.483075979477394e-08	3.254901829776082e-07	1.4535177290457257e-10	3.3107626009064234e-05	4.695170788379378e-06	2.9721410329286907e-08	0.1472217196150474	0.0	0.00010500432167302391	0.0	0.0	0.0	0.0	0.0	3.396198716676101	136.92553813978245	50.65631830179045	0.0003192945669065282	3.0948961565078693e-06	1.7360433126313437e-05	0.0	0.0018476041201912206	0.00019660773846637088	0.45697091264331985	5.4450359715354795e-06	9.181348869474205e-06	2.7351992019175056e-08	3.133227130790455e-07	2.928003798308048e-06	1.3070914033817928e-09	0.0005580105004888377	6.871573495820811e-05	5.029959553228135e-07	0.4721436749821871	0.0	0.00042201368749657735	0.0	0.0	0.0	0.0	0.0	3.005227442391877	255.2459297011156	28.613025461899557	8.333228756710257e-05	3.7457946387094005e-07	4.545364611142947e-06	0.0	0.0008988865035845395	9.565255553129477e-05	0.09883946126796042	2.649232372138926e-06	1.0789137544709853e-06	3.91782221487232e-09	8.340083899917293e-08	7.793731145433384e-07	3.480307669986414e-10	6.606780194957793e-05	7.012638419223988e-06	7.181465013101747e-08	0.1675879810059467	0.0	0.00023100533114875433	0.0	0.0	0.0	0.0	0.0	3.371580861813943	147.01638619446908	75.61689141990603	0.0002304642020360939	2.13523118130887e-06	1.2534036947509814e-05	0.0	0.0014318654445862496	0.00015236803926294443	0.5377350199081091	4.220031583283418e-06	6.268389213298483e-06	1.1487047351261955e-08	1.4124721885944875e-07	1.3199546547188048e-06	5.892814102043233e-10	0.0003819823197044112	4.145793376568765e-05	2.111852413752763e-07	0.36301743759651045	0.0	0.00024549949842007197	0.0	0.0	0.0	0.0	0.0	3.136579621447443	137.52213510353144	56.56940404934835	0.00029844526971838114	2.9111533995319107e-06	1.6227093482749478e-05	0.0	0.0017344838639092026	0.0001845703536271881	0.4871598577407808	5.111734144495911e-06	8.618952913202323e-06	2.252437809974141e-08	2.591416599096512e-07	2.4216811025356275e-06	1.0810749690398574e-09	0.0005240951426128366	6.2560056732795e-05	4.1421061170575356e-07	0.4511625519935275	0.0	0.0003718025415049683	0.0	0.0	0.0	0.0	0.0	3.0305082110175197	62.18620549679659	155.74444477779204	0.0003340670705830205	2.179649762950479e-06	1.8126930142483023e-05	0.0	0.0008779317484040791	9.342268529397085e-05	1.698221806908321	2.5875847237515657e-06	6.402115038527909e-06	5.378712140654466e-09	2.8033433072759544e-08	2.619783329082712e-07	1.168899144364416e-10	0.00039007976131338954	5.30009217270291e-05	9.911731093172797e-08	0.36840516461035144	0.0	7.938508122328998e-05	0.0	0.0	0.0	0.0	0.0	3.1303346575189797	25.945469596776043	220.38830292635566	0.0004043699467470398	1.3488908455028191e-06	2.1920110009442945e-05	0.0	0.0004433772654679205	4.718076501198055e-05	2.9987940305691665	1.3068133653712774e-06	3.926409849696739e-06	2.2682452548998317e-09	4.935519413208944e-09	4.6124933611997484e-08	2.056292857373108e-11	0.00023978611531031303	4.265792411527714e-05	4.1841009264817026e-08	0.2752885533425696	0.0	2.7634910254604232e-05	0.0	0.0	0.0	0.0	0.0	3.2423153227697474	0.00011438288435857766	8.005711938969765e-07	3.0791170425775135e-06	8.006809534873811e-07	0.00417405030236303	0.00015976126279189097	5.1530949511525364e-05	0.0	0.0	0.0	0.0	7.988070799255516e-07	1.918054700115916e-06	0.0	0.00011413181659384102	7.988132755259744e-07	3.07235580597519e-06	7.989234822420825e-07	7.988078458924368e-07	5.141874321969636e-05	0.004164961654375519	0.0001594134382711191	0.0	0.0	0.0	7.970679580704933e-07	1.8167548218724726e-06	0.0	0.00011388337492881996	7.970740855201693e-07	3.0656666107776986e-06	7.971843912749959e-07	7.970687247857834e-07	5.1307366804980834e-05	0.004155941292981333	0.00015906816967738263	0.0	0.0	0.0	7.953416150162935e-07	1.8564009910796497e-06	0.0	0.00011363675675036728	7.953477727540165e-07	3.059026946624905e-06	7.954580639243406e-07	7.953423816459576e-07	5.119692634227011e-05	0.00414699562210095	0.00015872581083579843	0.0	0.0	0.0	7.936298211381048e-07	1.925899243102896e-06	0.0	0.00011339222990518296	7.936360357049837e-07	3.0524433413191974e-06	7.937463763520735e-07	7.936305880975895e-07	5.108762422181784e-05	0.0041381410004864	0.0001583869922490849	0.0	0.0	0.0	7.919357291039714e-07	1.877753359927073e-06	0.0	0.00011315023211105595	7.919419204289202e-07	3.045927509871688e-06	7.920523927083085e-07	7.919364969629943e-07	5.0979528255224646e-05	0.004129383746609162	0.00015805191618340568	0.0	0.0	0.0	7.902603498471429e-07	1.8737808916544318e-06	0.0	0.0001129109154655623	7.902665502291121e-07	3.0394837742116376e-06	7.903771772656497e-07	7.902611187777613e-07	5.0872586275571497e-05	0.004120720275091598	0.00015772041426284506	0.0	0.0	0.0	7.886028411551316e-07	1.7687512964990719e-06	0.0	0.00011267413744108657	7.886089745307775e-07	3.0331084795619744e-06	7.88719732000981e-07	7.886036109965165e-07	5.076670986343639e-05	0.004112143510472228	0.0001573922114520537	0.0	0.0	0.0	7.869618278044869e-07	1.888733948911869e-06	0.0	0.00011243974086427042	7.8696809866303e-07	3.0267974158278295e-06	7.870789566620481e-07	7.869625983491535e-07	5.066186891585146e-05	0.004103650758563146	0.00015706721698399977	0.0	0.0	0.0	7.853368560876839e-07	1.885710887940828e-06	0.0	0.000112207610421076	7.853430966276186e-07	3.0205474056018203e-06	7.854540441822129e-07	7.853376272558114e-07	5.055805221386756e-05	0.004095240880203233	0.00015674539833562842	0.0	0.0	0.0	7.837277635022285e-07	1.8582915971978766e-06	0.0	0.00011197775128728548	7.837339886408679e-07	3.0143585262046804e-06	7.838450309040439e-07	7.837285353267699e-07	5.04552704753438e-05	0.004086914708280115	0.00015642678904481086	0.0	0.0	0.0	7.82134717753085e-07	1.8082362002061938e-06	0.0	0.000111750183726214	7.82140914712576e-07	3.0082313160764256e-06	7.82252058683563e-07	7.821354902825836e-07	5.035351824686721e-05	0.004078671892416526	0.0001561113712852131	0.0	0.0	0.0	7.805576296625349e-07	1.874235307774734e-06	0.0	0.00011152490864675125	7.805638879922018e-07	3.0021658259693024e-06	7.80675133835477e-07	7.805584028994772e-07	5.0252781465238995e-05	0.004070511375704277	0.00015579910065475615	0.0	0.0	0.0	7.789962771798777e-07	1.8377113004241167e-06	0.0	0.00011130186970173447	7.790025197593631e-07	2.9961605609598635e-06	7.791138618896816e-07	7.789970510864459e-07	5.01530320405957e-05	0.004062430895685562	0.00015548988997231766	0.0	0.0	0.0	7.774502243943808e-07	1.8866364387252937e-06	0.0	0.00011108102312963638	7.774565042783369e-07	2.990214345161045e-06	7.77567936511327e-07	7.774509989276419e-07	5.0054255761231786e-05	0.004054429269965603	0.00015518369552228132	0.0	0.0	0.0	7.759192527449995e-07	1.8304524009354719e-06	0.0	0.00011086232132841382	7.759255058211015e-07	2.9843258872454604e-06	7.760370245037107e-07	7.75920027879062e-07	4.9956436786506155e-05	0.004046505186440107	0.0001548804685067813	0.0	0.0	0.0	7.744031182578103e-07	1.836182097078752e-06	0.0	0.00011064574353088247	7.744093768366168e-07	2.9784946196500004e-06	7.745209805118071e-07	7.744038939821868e-07	4.985956723866516e-05	0.004038658000605846	0.00015458018456705917	0.0	0.0	0.0	7.729016991421322e-07	1.7651875402639445e-06	0.0	0.00011043126150536288	7.729079193040501e-07	2.9727197807440982e-06	7.730196069166509e-07	7.72902475449445e-07	4.9763632863435686e-05	0.004030886566647753	0.0001542827994119187	0.0	0.0	0.0	7.714147739368359e-07	1.8719902969298956e-06	0.0	0.00011021886671137428	7.714210742079479e-07	2.9670011435651918e-06	7.715328439295005e-07	7.714155508145574e-07	4.966862792478658e-05	0.00402319042961049	0.00015398829515108944	0.0	0.0	0.0	7.699422531851403e-07	1.7111594436518359e-06	0.0	0.00011000850178923134	7.699484407981214e-07	2.9613371667871243e-06	7.700602900271851e-07	7.69943030615314e-07	4.9574526073719604e-05	0.004015567458485006	0.000153696590071782	0.0	0.0	0.0	7.684837283215543e-07	1.8281622364057501e-06	0.0	0.00010980016653296554	7.68490017841998e-07	2.955727845675261e-06	7.686019437664618e-07	7.684845062846803e-07	4.9481327699880004e-05	0.0040080176830595326	0.00015340768541376192	0.0	0.0	0.0	7.670392055464997e-07	1.7483106982609477e-06	0.0	0.00010959380770436856	7.670454324328168e-07	2.95017174596667e-06	7.671574324815474e-07	7.670399840246728e-07	4.938900973319883e-05	0.0040005392314002765	0.0001531215097060427	0.0	0.0	0.0	7.656083275073547e-07	1.703181215660372e-06	0.0	0.00010938940297524545	7.656145279392653e-07	2.944668265224282e-06	7.65726599877415e-07	7.656091064849811e-07	4.929756266689408e-05	0.003993131331456071	0.0001528380335051282	0.0	0.0	0.0	7.641909469880158e-07	1.8119681971072023e-06	0.0	0.00010918694286605714	7.641972378137339e-07	2.9392171474905106e-06	7.643093795986274e-07	7.641917264508776e-07	4.920698234069963e-05	0.003985793645913725	0.00015255724391784135	0.0	0.0	0.0	7.627869995227794e-07	1.6969048840154087e-06	0.0	0.00010898637679946883	7.627932079928212e-07	2.933817030982337e-06	7.629054176039947e-07	7.627877794568408e-07	4.911724595583673e-05	0.003978524328587386	0.0001522790702597787	0.0	0.0	0.0	7.613961316892184e-07	1.8476781960902268e-06	0.0	0.00010878770822296663	7.614024626699746e-07	2.9284680087530767e-06	7.615147380254924e-07	7.61396912080034e-07	4.902835492936424e-05	0.003971323495048541	0.00015200351691649735	0.0	0.0	0.0	7.600183654147523e-07	1.7571050995789712e-06	0.0	0.00010859088445074702	7.600246330944108e-07	2.9231686625318387e-06	7.60136972062147e-07	7.600191462475104e-07	4.894028564440137e-05	0.003964189232594552	0.00015173051067596136	0.0	0.0	0.0	7.586533346392164e-07	1.8410222875749398e-06	0.0	0.00010839589891072966	7.586596732605225e-07	2.917918815373988e-06	7.587720737094035e-07	7.586541158991199e-07	4.885303526536198e-05	0.003957121311430334	0.00015146004275467802	0.0	0.0	0.0	7.573009954454884e-07	1.750822773141207e-06	0.0	0.00010820270692104468	7.573072703429113e-07	2.9127172641035413e-06	7.574197301945387e-07	7.57301777118082e-07	4.876658393067626e-05	0.0039501181222547305	0.00015119205159152107	0.0	0.0	0.0	7.559610400284238e-07	1.834488932329111e-06	0.0	0.00010801130298613115	7.559673858048339e-07	2.907563860500439e-06	7.560799030491012e-07	7.559618220997388e-07	4.8680929319293436e-05	0.003943179476638906	0.0001509265299993843	0.0	0.0	0.0	7.546334324528987e-07	1.7802377623116237e-06	0.0	0.000107821648386578	7.54639748549699e-07	2.9024575618838415e-06	7.547523212376386e-07	7.546342149093745e-07	4.8596054174937486e-05	0.00393630397651759	0.00015066342448925946	0.0	0.0	0.0	7.533179052741451e-07	1.6610412627889636e-06	0.0	0.00010763371013502682	7.533241276312121e-07	2.897397479997821e-06	7.534367538488856e-07	7.533186881024931e-07	4.851194376276172e-05	0.003929490428302979	0.0001504026893858596	0.0	0.0	0.0	7.520142301158645e-07	1.7552713152233488e-06	0.0	0.00010744748915343854	7.520205294819069e-07	2.8923836395823094e-06	7.521332073367165e-07	7.520150133029329e-07	4.842859854312305e-05	0.0039227388693912225	0.00015014432611899564	0.0	0.0	0.0	7.507224141272472e-07	1.6839089921010213e-06	0.0	0.00010726294458011466	7.50728668048822e-07	2.8874149404330427e-06	7.508413956693895e-07	7.507231976600193e-07	4.834600027001688e-05	0.003916047821791273	0.00014988827813009934	0.0	0.0	0.0	7.494421745156539e-07	1.8186696873186857e-06	0.0	0.00010708007540077538	7.494485362076453e-07	2.882491355148171e-06	7.495613117471167e-07	7.494429583813154e-07	4.826414856621656e-05	0.003909417254872412	0.0001496345442543576	0.0	0.0	0.0	7.481735054572483e-07	1.7798460321443973e-06	0.0	0.00010689884091976597	7.481798490503918e-07	2.877611787926723e-06	7.482926707005835e-07	7.481742896432149e-07	4.8183025289617754e-05	0.003902845698854613	0.00014938306825695584	0.0	0.0	0.0	7.469161257782439e-07	1.7934574030188554e-06	0.0	0.00010671922335558683	7.469224820695894e-07	2.8727757598928143e-06	7.470353480595518e-07	7.469169102722159e-07	4.810262255057674e-05	0.0038963325144812573	0.0001491338256846056	0.0	0.0	0.0	7.45669913212428e-07	1.740463152111585e-06	0.0	0.00010654119290310333	7.456762265956491e-07	2.867982468470194e-06	7.457891351883146e-07	7.45670698002337e-07	4.802292705801443e-05	0.0038898766250054975	0.00014888677533881635	0.0	0.0	0.0	7.444346617675406e-07	1.7874990625983426e-06	0.0	0.00010636474107961129	7.444410232200695e-07	2.8632316851638247e-06	7.445539727081498e-07	7.444354468415101e-07	4.79439350722149e-05	0.0038834777274607017	0.00014864190563003242	0.0	0.0	0.0	7.432103134959823e-07	1.7680390393127935e-06	0.0	0.00010618983865933968	7.432166673392835e-07	2.8585226230362846e-06	7.433296560388221e-07	7.432110988423143e-07	4.7865633551555934e-05	0.003877134765385209	0.0001483991761325551	0.0	0.0	0.0	7.419966662694251e-07	1.6912315395703955e-06	0.0	0.000106016456409716	7.42002954302457e-07	2.8538544949683677e-06	7.421159805524839e-07	7.419974518765882e-07	4.778800945524278e-05	0.0038708466823680738	0.00014815854642350444	0.0	0.0	0.0	7.407935179736492e-07	1.7779290021413538e-06	0.0	0.00010584459946078106	7.407999199808652e-07	2.8492274389254686e-06	7.409129821596941e-07	7.407943038302909e-07	4.7711065181139956e-05	0.003864613672551373	0.00014792002394199832	0.0	0.0	0.0	7.396009058045306e-07	1.568271436449589e-06	0.0	0.0001056742010469119	7.396070970083496e-07	2.844639657345259e-06	7.397201935011391e-07	7.396016918995856e-07	4.763477082315776e-05	0.0038584333133307004	0.00014768351598023658	0.0	0.0	0.0	7.384183662231226e-07	1.7235374362187284e-06	0.0	0.0001055052908590763	7.384246931779952e-07	2.8400919494307358e-06	7.385378224138998e-07	7.384191525455791e-07	4.755913979016266e-05	0.0038523066907859304	0.00014744906411156246	0.0	0.0	0.0	7.372461070964336e-07	1.720801285337791e-06	0.0	0.00010533782997272663	7.372524359911469e-07	2.835583267109426e-06	7.373655964263302e-07	7.372468936355734e-07	4.7484154696439437e-05	0.003846232396512525	0.000147216614443737	0.0	0.0	0.0	7.360838589634436e-07	1.7862532324258853e-06	0.0	0.0001051718071381387	7.360902466731803e-07	2.8311133074012886e-06	7.36203436790547e-07	7.360846457087218e-07	4.740981056086446e-05	0.0038402100269618058	0.0001469861515388013	0.0	0.0	0.0	7.349315446345336e-07	1.7483445807887124e-06	0.0	0.00010500719200871609	7.349379127722279e-07	2.826681253183066e-06	7.350511310805547e-07	7.349323315755816e-07	4.7336093843817674e-05	0.003834238485299667	0.0001467576334275157	0.0	0.0	0.0	7.337889542636846e-07	1.7619372338145222e-06	0.0	0.00010484397029889661	7.337953342657748e-07	2.82228671975214e-06	7.339085792975837e-07	7.33789741390313e-07	4.726299820008768e-05	0.0038283172574780995	0.00014653104044307083	0.0	0.0	0.0	7.326559895170175e-07	1.6432690581198022e-06	0.0	0.00010468210767568532	7.326622707985394e-07	2.817928782664469e-06	7.327755411108392e-07	7.326567768192044e-07	4.719050830075199e-05	0.0038224451017035096	0.00014630632506924219	0.0	0.0	0.0	7.315324128135812e-07	1.7345320891554692e-06	0.0	0.00010452161156171441	7.315387743013851e-07	2.8136076416534005e-06	7.316520684789394e-07	7.315332002814759e-07	4.711862753741699e-05	0.00381662229264953	0.00014608349782376109	0.0	0.0	0.0	7.304182767422197e-07	1.6382501274453124e-06	0.0	0.00010436244140573798	7.304245608929954e-07	2.8093222048671085e-06	7.305378775433216e-07	7.304190643661598e-07	4.7047337788549084e-05	0.0038108473623108675	0.00014586250253297914	0.0	0.0	0.0	7.293133004348465e-07	1.535247631830602e-06	0.0	0.00010420457802962538	7.293194963030609e-07	2.8050719558806966e-06	7.294328340572345e-07	7.293140882053243e-07	4.6976630513330706e-05	0.003805119618777317	0.0001456433127235345	0.0	0.0	0.0	7.282173515248114e-07	1.6333137067642313e-06	0.0	0.00010404802968031301	7.282236382328588e-07	2.8008571166214185e-06	7.283369957494243e-07	7.28218139432478e-07	4.690650947233707e-05	0.0037994393666191664	0.00014542594005693035	0.0	0.0	0.0	7.271304883198153e-07	1.6971905818617972e-06	0.0	0.0001038927741062678	7.27136830900519e-07	2.796677087927667e-06	7.27250206859307e-07	7.271312763555082e-07	4.683696474317203e-05	0.00379380580202041	0.0001452103537766816	0.0	0.0	0.0	7.260525570375806e-07	1.7433610610647601e-06	0.0	0.00010373879308088748	7.26058946696265e-07	2.7925313789919747e-06	7.261723398008321e-07	7.260533451922841e-07	4.6767988213029996e-05	0.0037882182677483065	0.00014499652873636038	0.0	0.0	0.0	7.249834319461318e-07	1.7190039029303555e-06	0.0	0.00010358606022746923	7.249898009619243e-07	2.788419279590031e-06	7.251032099372285e-07	7.24984220210993e-07	4.669956811118659e-05	0.0037826758102537895	0.0001447844284496992	0.0	0.0	0.0	7.239229306142796e-07	1.6897038717672372e-06	0.0	0.00010343455878625315	7.239292763573815e-07	2.7843403384131104e-06	7.240426999503292e-07	7.239237189805961e-07	4.663169697748216e-05	0.003777177825171237	0.00014457402979319413	0.0	0.0	0.0	7.228709374246546e-07	1.6872484308545472e-06	0.0	0.00010328427607413005	7.228772840778612e-07	2.7802942139037693e-06	7.229907210585312e-07	7.228717258838718e-07	4.6564369181219304e-05	0.0037717238563278604	0.00014436531531480322	0.0	0.0	0.0	7.218273651172018e-07	1.7332157823740208e-06	0.0	0.00010313520273775467	7.218337586274495e-07	2.776280654154036e-06	7.21947207788575e-07	7.218281536609224e-07	4.6497580582954995e-05	0.003766313568354775	0.00014415827218530673	0.0	0.0	0.0	7.20792149545977e-07	1.682396364278991e-06	0.0	0.00010298730989473274	7.207984978109587e-07	2.7722988814896183e-06	7.209119579638298e-07	7.207929381659557e-07	4.643131828152118e-05	0.003760945916136683	0.00014395286041363027	0.0	0.0	0.0	7.197650907557339e-07	1.614470396156022e-06	0.0	0.00010284058158068736	7.197713898551657e-07	2.768348466012897e-06	7.198848598338156e-07	7.197658794438532e-07	4.63655751745422e-05	0.0037556203242939084	0.00014374905798547074	0.0	0.0	0.0	7.18746078675111e-07	1.7441798464983274e-06	0.0	0.00010269502509028395	7.187524858045081e-07	2.764429604048139e-06	7.188659644613176e-07	7.187468674234062e-07	4.630035457493753e-05	0.0037503370611514887	0.0001435468751733956	0.0	0.0	0.0	7.177351646670712e-07	1.7018176468484011e-06	0.0	0.0001025506052135991	7.177415391690832e-07	2.760541347556707e-06	7.178550253770152e-07	7.177359534677033e-07	4.623564075065314e-05	0.0037450948522764257	0.00014334626321088392	0.0	0.0	0.0	7.167321048991522e-07	1.5809141065394068e-06	0.0	0.00010240729774196472	7.16738380470396e-07	2.7566830446977588e-06	7.168518731203562e-07	7.167328937444248e-07	4.617142289416566e-05	0.0037398928221548	0.0001431471885970975	0.0	0.0	0.0	7.157367318672877e-07	1.5176693291083075e-06	0.0	0.00010226509380216644	7.157429475776375e-07	2.7528544565061495e-06	7.158564455789684e-07	7.157375207496286e-07	4.610769707169317e-05	0.003734730652085323	0.00014294963913981422	0.0	0.0	0.0	7.147489846104915e-07	1.6291261930158563e-06	0.0	0.00010212400232745301	7.147553030004484e-07	2.749055823402951e-06	7.148688052857548e-07	7.147497735224532e-07	4.604446734173011e-05	0.003729608670777501	0.00014275362742352876	0.0	0.0	0.0	7.137689260513948e-07	1.5878591287724308e-06	0.0	0.00010198398988629368	7.137752127017228e-07	2.745286245245012e-06	7.138887182201145e-07	7.137697149856885e-07	4.598171875898387e-05	0.0037245256675388465	0.0001425591071200791	0.0	0.0	0.0	7.127963245493007e-07	1.5515940017969081e-06	0.0	0.0001018450428440132	7.128025812213889e-07	2.7415453548777382e-06	7.129160889394428e-07	7.127971134987494e-07	4.5919445253849854e-05	0.003719481150657731	0.0001423660594160961	0.0	0.0	0.0	7.11831086037483e-07	1.5966740777091931e-06	0.0	0.00010170715829602228	7.118373882070031e-07	2.737833074021956e-06	7.119508971117564e-07	7.118318749950303e-07	4.585764557289836e-05	0.0037144750185525693	0.00014217448042875224	0.0	0.0	0.0	7.108731911019451e-07	1.5944127525121547e-06	0.0	0.00010157031549005114	7.108794883782525e-07	2.734148843906841e-06	7.109929974712679e-07	7.108739800606744e-07	4.579631044940046e-05	0.00370950652053171	0.00014198434143318573	0.0	0.0	0.0	7.099224961184772e-07	1.6747616762617395e-06	0.0	0.00010143451299458422	7.099288716938758e-07	2.730492625911605e-06	7.100423799975133e-07	7.099232850715722e-07	4.573543929079719e-05	0.0037045756085474953	0.00014179564059530454	0.0	0.0	0.0	7.089789919167616e-07	1.5756720659236248e-06	0.0	0.0001012997138111027	7.089852791506306e-07	2.7268634238695607e-06	7.090987857009556e-07	7.089797808575477e-07	4.567501554702585e-05	0.0036996809419183193	0.00014160832661181235	0.0	0.0	0.0	7.080424219804114e-07	1.5199910602716702e-06	0.0	0.00010116591043777264	7.080486582185717e-07	2.7232610357419996e-06	7.081621620688772e-07	7.080432109023093e-07	4.5615035896438616e-05	0.0036948222515328535	0.00014142238918795816	0.0	0.0	0.0	7.071127348357898e-07	1.6821660666129403e-06	0.0	0.00010103311918015699	7.071191230150415e-07	2.7196859004411954e-06	7.072326232403701e-07	7.071135237323376e-07	4.555550769825726e-05	0.003690000133481943	0.00014123785114028505	0.0	0.0	0.0	7.061900445657595e-07	1.557661300065399e-06	0.0	0.0001009012897362638	7.061963214149797e-07	2.7161366636396922e-06	7.063098171015682e-07	7.061908334306434e-07	4.549640843398421e-05	0.00368521276361125	0.00014105464266301365	0.0	0.0	0.0	7.05274002141502e-07	1.5674379312278712e-06	0.0	0.00010077042717282219	7.052802888671338e-07	2.712613461678335e-06	7.053937791197042e-07	7.052747909684864e-07	4.5437740417902966e-05	0.003680460329349649	0.0001408727709329341	0.0	0.0	0.0	7.043646434470939e-07	1.6616503227225656e-06	0.0	0.0001006405304955287	7.043710183938584e-07	2.709116267719552e-06	7.04484502334776e-07	7.043654322300685e-07	4.537950324579174e-05	0.0036757427979133674	0.0001406922346993582	0.0	0.0	0.0	7.034619622292134e-07	1.6033997932103479e-06	0.0	0.00010051156693768162	7.034682806162528e-07	2.7056441995364805e-06	7.03581757379956e-07	7.034627509621881e-07	4.532168226039709e-05	0.0036710589819526555	0.00014051298852647284	0.0	0.0	0.0	7.025657313088793e-07	1.6013570225205536e-06	0.0	0.00010038353276212873	7.025720493569016e-07	2.7021971564462864e-06	7.026855180952999e-07	7.025665199859476e-07	4.5264275827549093e-05	0.003666408749050946	0.00014033502735071447	0.0	0.0	0.0	7.016759253683918e-07	1.66923236731036e-06	0.0	0.0001002564261702396	7.016823120083729e-07	2.6987750899583903e-06	7.017957718905139e-07	7.016767139837652e-07	4.520728318112595e-05	0.003661792037110364	0.00014015834879942303	0.0	0.0	0.0	7.007925325445665e-07	1.55899178445401e-06	0.0	0.00010013021130259702	7.007988175441889e-07	2.695377034586052e-06	7.009122677497516e-07	7.007933210925725e-07	4.5150688274487534e-05	0.003657207546236516	0.00013998290312950106	0.0	0.0	0.0	6.999153041219902e-07	1.5432907120589769e-06	0.0	0.00010000488982888602	6.99921577635561e-07	2.6920030352181024e-06	7.000350173609239e-07	6.999160925970306e-07	4.509449189521739e-05	0.0036526553401901307	0.00013980869278472954	0.0	0.0	0.0	6.990442523196818e-07	1.5006742912091129e-06	0.0	9.988044645964513e-05	6.990504852432904e-07	2.688652680164965e-06	6.991639136978916e-07	6.990450407162719e-07	4.503868722129836e-05	0.0036481348663186452	0.0001396356966186362	0.0	0.0	0.0	6.981792714053684e-07	1.5659417423231845e-06	0.0	9.97568847117218e-05	6.981855649684371e-07	2.6853260640456466e-06	6.982989813787046e-07	6.981800597181129e-07	4.498327586879197e-05	0.003643646255494528	0.00013946391964331662	0.0	0.0	0.0	6.973203864396438e-07	1.6121526547601079e-06	0.0	9.963419116633248e-05	6.973267228664156e-07	2.682022825534467e-06	6.974401264719701e-07	6.973211746632623e-07	4.4928251854108045e-05	0.003639189022984363	0.0001392933433114204	0.0	0.0	0.0	6.964675046858448e-07	1.6901166684826235e-06	0.0	9.951235888504494e-05	6.964739103552129e-07	2.67874277777718e-06	6.965873004087533e-07	6.96468292815146e-07	4.4873612099390246e-05	0.0036347629194301346	0.00013912395808344882	0.0	0.0	0.0	6.9562057844657e-07	1.5603131917610345e-06	0.0	9.939135179780878e-05	6.956268749317179e-07	2.675484949607629e-06	6.957402506987909e-07	6.956213664764551e-07	4.4819340467722956e-05	0.0036303666376221	0.00013895571393668374	0.0	0.0	0.0	6.947793576083157e-07	1.6473874619970203e-06	0.0	9.927118587154558e-05	6.94785728350766e-07	2.67224977085174e-06	6.94899089110629e-07	6.947801455337724e-07	4.476544414754692e-05	0.003626000759835409	0.00013878863315714654	0.0	0.0	0.0	6.939439536012809e-07	1.5306498759020198e-06	0.0	9.915182577842847e-05	6.939502233069814e-07	2.6690362903347033e-06	6.940635683495537e-07	6.939447414173893e-07	4.47119073306957e-05	0.0036216640054925722	0.0001386226667410208	0.0	0.0	0.0	6.931141214064582e-07	1.6024281165974632e-06	0.0	9.903328499833321e-05	6.931204541441342e-07	2.6658448709167606e-06	6.932337827748028e-07	6.931149091083739e-07	4.465873609461552e-05	0.0036173568668687868	0.00013845783353045715	0.0	0.0	0.0	6.92289955234705e-07	1.5069564899598933e-06	0.0	9.891553241592645e-05	6.922962030451199e-07	2.662674674839556e-06	6.924095145791113e-07	6.922907428176861e-07	4.460591651789348e-05	0.003613078216222663	0.0001382940903705023	0.0	0.0	0.0	6.914712393113254e-07	1.613958855340847e-06	0.0	9.87985840701989e-05	6.914775822671958e-07	2.6595261338613473e-06	6.915908760355239e-07	6.914720267707021e-07	4.455345582514387e-05	0.003608828638756519	0.00013813145965953488	0.0	0.0	0.0	6.906580856283169e-07	1.6576027488840771e-06	0.0	9.868242757669615e-05	6.906645050977007e-07	2.656398914471322e-06	6.907777804530103e-07	6.906588729595227e-07	4.4501348516546466e-05	0.003604607688906635	0.00013796992435106183	0.0	0.0	0.0	6.898504089533614e-07	1.572375102989728e-06	0.0	9.85670265176141e-05	6.898567166233653e-07	2.653292036234134e-06	6.899699729068618e-07	6.898511961519776e-07	4.4449578243013565e-05	0.003600414042327169	0.0001378094337613764	0.0	0.0	0.0	6.89047955867848e-07	1.5705460785838803e-06	0.0	9.845238742243511e-05	6.890542625271578e-07	2.6502056748528793e-06	6.891674991036192e-07	6.890487429293787e-07	4.4398147986487916e-05	0.0035962479405185622	0.00013764999713770956	0.0	0.0	0.0	6.882507726080926e-07	1.6372950824520817e-06	0.0	9.833851092238469e-05	6.882571472141701e-07	2.647139847269852e-06	6.883703634619556e-07	6.882515595282024e-07	4.434705806149265e-05	0.0035921094089288474	0.0001374916154569121	0.0	0.0	0.0	6.874588640584406e-07	1.6217684242158514e-06	0.0	9.822537618641007e-05	6.874652248585091e-07	2.6440939926160056e-06	6.875784201645606e-07	6.874596508328862e-07	4.42962991520835e-05	0.003587997692893733	0.0001373342598407506	0.0	0.0	0.0	6.866720858277839e-07	1.6199123597079262e-06	0.0	9.811297607990685e-05	6.866784455069205e-07	2.641067918763142e-06	6.867916192692808e-07	6.866728724523811e-07	4.42458680867394e-05	0.0035839125354762765	0.00013717792045902862	0.0	0.0	0.0	6.85890388765217e-07	1.6644492826674424e-06	0.0	9.800130678880267e-05	6.858967824507347e-07	2.638061522985336e-06	6.860099340776814e-07	6.858911752358575e-07	4.419576318002833e-05	0.0035798538001234107	0.00013702259208829922	0.0	0.0	0.0	6.851137467535741e-07	1.5646942170946582e-06	0.0	9.78903430194783e-05	6.851200586236028e-07	2.635074124257871e-06	6.852331875345047e-07	6.851145330662196e-07	4.4145973121659606e-05	0.0035758205706121556	0.00013686823966818895	0.0	0.0	0.0	6.84341984491065e-07	1.535014797382508e-06	0.0	9.778008377556953e-05	6.843482670410292e-07	2.6321056957170343e-06	6.844613726652703e-07	6.843427706417532e-07	4.409649748867636e-05	0.003571812812657528	0.0001367148618888994	0.0	0.0	0.0	6.835750954287656e-07	1.6261720454260198e-06	0.0	9.767053695937646e-05	6.835814630072748e-07	2.629156450071204e-06	6.836945447861621e-07	6.835758814136031e-07	4.4047339850682644e-05	0.0035678308153916367	0.00013656246981781127	0.0	0.0	0.0	6.828131349036604e-07	1.5937500899820422e-06	0.0	9.756167673231452e-05	6.828194656452585e-07	2.6262256916391114e-06	6.829325230271372e-07	6.828139207188334e-07	4.399848864365262e-05	0.0035638736420451267	0.00013641102760742323	0.0	0.0	0.0	6.820559236782911e-07	1.4846794170908357e-06	0.0	9.745348623980729e-05	6.820621569630147e-07	2.6233129666052357e-06	6.821751894062298e-07	6.820567093200356e-07	4.394993633668547e-05	0.003559940682550096	0.0001362605119132949	0.0	0.0	0.0	6.813033450305232e-07	1.5022520684980026e-06	0.0	9.734597395938062e-05	6.813095962913039e-07	2.620418503164489e-06	6.814226032662048e-07	6.813041304951423e-07	4.3901686757704414e-05	0.003556032246963148	0.00013611093460362658	0.0	0.0	0.0	6.805554583014411e-07	1.5733935157296184e-06	0.0	9.723913837462377e-05	6.80561773005446e-07	2.6175422604524536e-06	6.806747539922554e-07	6.805562435853198e-07	4.385373924981522e-05	0.003552148282051381	0.00013596229364336334	0.0	0.0	0.0	6.798122533158349e-07	1.611899157643521e-06	0.0	9.713296748245197e-05	6.798186030750138e-07	2.61468391527494e-06	6.799315575628501e-07	6.798130384154245e-07	4.38060884552265e-05	0.0035482883537785175	0.0001358145724246309	0.0	0.0	0.0	6.79073647034398e-07	1.6154634824233961e-06	0.0	9.70274498452139e-05	6.790800064275487e-07	2.611843159660714e-06	6.791929339144915e-07	6.790744319462131e-07	4.375872926788693e-05	0.0035444520485068036	0.000135667755119844	0.0	0.0	0.0	6.783395603192621e-07	1.546138521019571e-06	0.0	9.692256635967191e-05	6.783458493345444e-07	2.609019479269211e-06	6.784587493245575e-07	6.783403450398766e-07	4.371165313980234e-05	0.0035406386737866944	0.00013552181523103973	0.0	0.0	0.0	6.776098606806541e-07	1.5665835337367944e-06	0.0	9.681832242797122e-05	6.776161695991067e-07	2.6062130194966705e-06	6.777290416081479e-07	6.776106452066826e-07	4.366486251983319e-05	0.003536848427964924	0.0001353767603512818	0.0	0.0	0.0	6.768845860839722e-07	1.6425949815498102e-06	0.0	9.671471752323391e-05	6.768909635246608e-07	2.6034237661252685e-06	6.770038070771762e-07	6.76885370412109e-07	4.3618357193248823e-05	0.003533081293623838	0.0001352325898161518	0.0	0.0	0.0	6.761637332071868e-07	1.595122421866968e-06	0.0	9.661172917983742e-05	6.761700738435641e-07	2.600651114279237e-06	6.762828884723426e-07	6.761645173341887e-07	4.357212711003567e-05	0.0035293364566373604	0.00013508927247171245	0.0	0.0	0.0	6.754471462806665e-07	1.5765572308985539e-06	0.0	9.650935197535386e-05	6.754534625924824e-07	2.597894917945578e-06	6.755662478366961e-07	6.754479302033452e-07	4.352616985512375e-05	0.0035256137213557728	0.00013494680083213215	0.0	0.0	0.0	6.747347878752979e-07	1.6201398213394062e-06	0.0	9.640758862012776e-05	6.747411487322631e-07	2.5951552500503187e-06	6.748539041427295e-07	6.7473557159051e-07	4.348048667053737e-05	0.003521913188366146	0.00013480517874926422	0.0	0.0	0.0	6.740266772504263e-07	1.5981810502231056e-06	0.0	9.63064223301317e-05	6.74033014768771e-07	2.592431658692778e-06	6.74145739902292e-07	6.740274607551068e-07	4.343507004828677e-05	0.0035182342494608243	0.00013466438294918882	0.0	0.0	0.0	6.733226980364947e-07	1.5377653578155938e-06	0.0	9.620584253964803e-05	6.733289867335958e-07	2.5897238593788454e-06	6.734416811554193e-07	6.73323481327621e-07	4.338991527267426e-05	0.0035145765226241754	0.0001345243988143955	0.0	0.0	0.0	6.726227771460091e-07	1.4641456766358015e-06	0.0	9.61058387029952e-05	6.72628990801401e-07	2.587031568164769e-06	6.727416540823792e-07	6.726235602206166e-07	4.3345017630412686e-05	0.003510939626039707	0.00013438521173446516	0.0	0.0	0.0	6.719268415269117e-07	1.612647267804552e-06	0.0	9.600643926569253e-05	6.719332260670161e-07	2.58435555079925e-06	6.720458578019738e-07	6.719276243820742e-07	4.330038992716131e-05	0.0035073245969861784	0.00013424686141020296	0.0	0.0	0.0	6.71235089683392e-07	1.5518455800169128e-06	0.0	9.590760015203956e-05	6.712413840172744e-07	2.58169462069364e-06	6.713539837841828e-07	6.712358723163462e-07	4.325601236799612e-05	0.003503729831999846	0.00013410928647502064	0.0	0.0	0.0	6.705472147823923e-07	1.6100848568919242e-06	0.0	9.580933577100965e-05	6.705535654947333e-07	2.5790491657033805e-06	6.706661328919612e-07	6.705479971902589e-07	4.3211891460172e-05	0.003500155858157044	0.00013397250710425857	0.0	0.0	0.0	6.698633177007569e-07	1.5935528877152539e-06	0.0	9.57116297571614e-05	6.698696559350196e-07	2.5764187451960997e-06	6.69982190567263e-07	6.69864099880799e-07	4.316801988276717e-05	0.003496602082405533	0.0001338365006038702	0.0	0.0	0.0	6.691832849682942e-07	1.6239062982086272e-06	0.0	9.561448049118792e-05	6.691896439964721e-07	2.5738033155498477e-06	6.693021454749864e-07	6.691840669178154e-07	4.312439692501346e-05	0.003493068447157811	0.0001337012647713439	0.0	0.0	0.0	6.685071055724879e-07	1.6044398084722203e-06	0.0	9.551788103335482e-05	6.685134810833717e-07	2.5712026898575395e-06	6.68625949037113e-07	6.685078872888355e-07	4.308101951876578e-05	0.0034895547038370834	0.00013356679009787997	0.0	0.0	0.0	6.678347319694644e-07	1.575473720877143e-06	0.0	9.542181493122974e-05	6.678410520415892e-07	2.568616425219026e-06	6.679534860865259e-07	6.678355134501078e-07	4.3037880259336676e-05	0.0034860602526484486	0.000133433053627171	0.0	0.0	0.0	6.671660493775959e-07	1.5206708220309791e-06	0.0	9.532627571484532e-05	6.671723115669189e-07	2.566044347386972e-06	6.672847113335555e-07	6.671668306199164e-07	4.299497628146489e-05	0.0034825848614555427	0.00013330004647891153	0.0	0.0	0.0	6.66501013395456e-07	1.5855542486126974e-06	0.0	9.523127520800379e-05	6.66507342414219e-07	2.563486774648979e-06	6.666197075448989e-07	6.665017943969345e-07	4.295231291184423e-05	0.003479128961724955	0.00013316778516742682	0.0	0.0	0.0	6.658397065947498e-07	1.539371889649827e-06	0.0	9.513679080787481e-05	6.658459863614616e-07	2.5609430984587253e-06	6.659583165007593e-07	6.658404873529459e-07	4.2909880025120964e-05	0.0034756917332421466	0.00013303623830442698	0.0	0.0	0.0	6.65181972034043e-07	1.5692156722157086e-06	0.0	9.504282839007965e-05	6.651882845284165e-07	2.558413476968913e-06	6.653005793305529e-07	6.651827525465319e-07	4.286768027861136e-05	0.003472273391239153	0.0001329054141289785	0.0	0.0	0.0	6.645278509087378e-07	1.6126089930526172e-06	0.0	9.494938221906604e-05	6.645341967613143e-07	2.5558977557418374e-06	6.646464558854481e-07	6.645286311731639e-07	4.282571111235952e-05	0.0034688737283351083	0.00013277530470583501	0.0	0.0	0.0	6.638773035426322e-07	1.5161935891717308e-06	0.0	9.485642996027713e-05	6.638835667120865e-07	2.5533953334386067e-06	6.639957898235899e-07	6.638780835566712e-07	4.2783962530837864e-05	0.003465491934822169	0.00013264587904972353	0.0	0.0	0.0	6.632301750094058e-07	1.5917750299350944e-06	0.0	9.476399169851331e-05	6.632365349572421e-07	2.5509067507376405e-06	6.633487217387011e-07	6.632309547707754e-07	4.274244357675316e-05	0.003462128743172554	0.0001325171651953907	0.0	0.0	0.0	6.625866054829081e-07	1.590970287198529e-06	0.0	9.467204342921348e-05	6.625929334788888e-07	2.5484313614166544e-06	6.627050835987553e-07	6.625873849894453e-07	4.270114345768141e-05	0.0034587832791700378	0.00013238912968438027	0.0	0.0	0.0	6.61946427670762e-07	1.6063446729469778e-06	0.0	9.458058562221505e-05	6.619527655506894e-07	2.5459691780662507e-06	6.620648786927213e-07	6.619472069202054e-07	4.266006242039462e-05	0.0034554555627669147	0.00013226177328378003	0.0	0.0	0.0	6.613096454085108e-07	1.4697295210764895e-06	0.0	9.448959348625754e-05	6.613158576297119e-07	2.5435195332135043e-06	6.61427933481804e-07	6.613104243987041e-07	4.261918936294345e-05	0.0034521446946352593	0.00013213506157810063	0.0	0.0	0.0	6.606760866187351e-07	1.5716972359505526e-06	0.0	9.4399093888211e-05	6.606823977732385e-07	2.5410831501553613e-06	6.607944360341697e-07	6.6067686534755e-07	4.2578536352468716e-05	0.0034488516522585486	0.0001320090319769467	0.0	0.0	0.0	6.600459383495316e-07	1.5848697784739112e-06	0.0	9.430906856618603e-05	6.600522581455305e-07	2.538659537215837e-06	6.601642585166099e-07	6.600467168149131e-07	4.253809521005959e-05	0.003445575773092393	0.00013188365912604968	0.0	0.0	0.0	6.594190738295753e-07	1.5245279022450305e-06	0.0	9.421950249850926e-05	6.594253335910335e-07	2.5362482899503867e-06	6.59537295777438e-07	6.594198520294861e-07	4.24978592118126e-05	0.003442316512451546	0.00013175892218181815	0.0	0.0	0.0	6.587953888409348e-07	1.4777126035349595e-06	0.0	9.41303933532462e-05	6.588016077792023e-07	2.5338493455490353e-06	6.589135314931619e-07	6.587961667733629e-07	4.245782732980756e-05	0.0034390737870513624	0.00013163481795870288	0.0	0.0	0.0	6.581748674559137e-07	1.5031701354165848e-06	0.0	9.404174562759105e-05	6.58181112184479e-07	2.5314628250671684e-06	6.582929971441821e-07	6.581756451188974e-07	4.241800159272319e-05	0.0034358477612155334	0.00013151135274635828	0.0	0.0	0.0	6.57557541122822e-07	1.4749360528979625e-06	0.0	9.395354632468966e-05	6.575637558252812e-07	2.5290883785755263e-06	6.576756017525448e-07	6.57558318514437e-07	4.2378376184162264e-05	0.0034326379637745793	0.00013138850851446531	0.0	0.0	0.0	6.569433196900894e-07	1.500357476631715e-06	0.0	9.386579850749631e-05	6.56949560136153e-07	2.526726088514497e-06	6.570613667589732e-07	6.569440968084376e-07	4.2338952491566936e-05	0.003429444507105078	0.00013126628956494198	0.0	0.0	0.0	6.563322246673495e-07	1.4600851057464752e-06	0.0	9.377848719191953e-05	6.563384202262242e-07	2.5243755514575975e-06	6.564501872748421e-07	6.563330015105741e-07	4.229972380458601e-05	0.0034262668476239978	0.00013114467509602173	0.0	0.0	0.0	6.557241520457844e-07	1.4573160550999875e-06	0.0	9.369161369777917e-05	6.557303453272453e-07	2.5220368029113728e-06	6.5584207253894e-07	6.557249286120456e-07	4.226069073130239e-05	0.0034231050345735837	0.00013102366699371893	0.0	0.0	0.0	6.551191112555146e-07	1.4961912751702593e-06	0.0	9.360517941499119e-05	6.5512534516218e-07	2.5197098802716634e-06	6.552370322807231e-07	6.551198875430202e-07	4.222185390994215e-05	0.003419959119639368	0.00013090326723741837	0.0	0.0	0.0	6.545171121935078e-07	1.5519221463094317e-06	0.0	9.351918024217538e-05	6.545233910181337e-07	2.517394673104171e-06	6.546350377905532e-07	6.545178882005099e-07	4.218321150993857e-05	0.0034168289545278	0.00013078347015280776	0.0	0.0	0.0	6.539181264882249e-07	1.4667726741832571e-06	0.0	9.343359406842035e-05	6.539243281157449e-07	2.5150905861035818e-06	6.540359342920708e-07	6.539189022129975e-07	4.214475362873152e-05	0.003413713737067059	0.0001306642450423927	0.0	0.0	0.0	6.533220006522165e-07	1.5679951335637382e-06	0.0	9.334844511972484e-05	6.533283260199738e-07	2.512798271442357e-06	6.534398913673871e-07	6.533227760930558e-07	4.210649116468107e-05	0.003410614350048635	0.00013054562569341784	0.0	0.0	0.0	6.527289036218213e-07	1.4012470110188143e-06	0.0	9.32636834686275e-05	6.527350352599893e-07	2.5105163850024953e-06	6.528465595241221e-07	6.527296787771404e-07	4.2068401689557665e-05	0.0034075289767046273	0.000130427542575439	0.0	0.0	0.0	6.521384877446724e-07	1.437944654599213e-06	0.0	9.317933782743241e-05	6.521446568008026e-07	2.508245699725777e-06	6.52256139748552e-07	6.521392626127374e-07	4.2030498122286795e-05	0.0034044586634952834	0.00013031003574002158	0.0	0.0	0.0	6.515509532787417e-07	1.537059125478944e-06	0.0	9.309541224386699e-05	6.515572189708459e-07	2.5059863245675593e-06	6.516686603748096e-07	6.515517278579631e-07	4.199278229043629e-05	0.0034014035584514647	0.00013019311085340018	0.0	0.0	0.0	6.509663285552409e-07	1.548598529970301e-06	0.0	9.30118899754937e-05	6.509726045716552e-07	2.5037378087644805e-06	6.510840042058408e-07	6.509671028440686e-07	4.195524669349496e-05	0.0033983630539849616	0.00013007674466419236	0.0	0.0	0.0	6.503844973172675e-07	1.434569924516159e-06	0.0	9.292874913339232e-05	6.503906603800435e-07	2.501499562996571e-06	6.505020180192097e-07	6.50385271314161e-07	4.19178815227904e-05	0.0033953363555346166	0.00012996090676562936	0.0	0.0	0.0	6.498053075309839e-07	1.5458365571838625e-06	0.0	9.284601721934466e-05	6.498115788975633e-07	2.499272327654123e-06	6.499228943274654e-07	6.49806081234409e-07	4.188069913015247e-05	0.0033923244636457905	0.00012984563544985814	0.0	0.0	0.0	6.492289506571981e-07	1.4827390852140527e-06	0.0	9.276366590880167e-05	6.492351618528472e-07	2.497055340154967e-06	6.493464348587611e-07	6.492297240656939e-07	4.184368681961678e-05	0.003389326349872791	0.00012973089135934096	0.0	0.0	0.0	6.486552299082198e-07	1.5740910170062994e-06	0.0	9.268171091015488e-05	6.486615191986902e-07	2.4948490233943094e-06	6.487727495718791e-07	6.486560030203234e-07	4.180685164553954e-05	0.003386342585645784	0.000129616696363382	0.0	0.0	0.0	6.480842546306092e-07	1.5554243934000673e-06	0.0	9.260013907643705e-05	6.48090558893227e-07	2.492653023364623e-06	6.482017464381407e-07	6.480850274448972e-07	4.177018774685315e-05	0.0033833726961552775	0.00012950303229449344	0.0	0.0	0.0	6.475159339870186e-07	1.5403903270024236e-06	0.0	9.251893825815143e-05	6.47522195905507e-07	2.490467013024208e-06	6.476333404109595e-07	6.475167065021588e-07	4.173368964100232e-05	0.0033804162373171744	0.0001293898821546028	0.0	0.0	0.0	6.469501829869778e-07	1.5339802809664842e-06	0.0	9.243810867765215e-05	6.469564317792889e-07	2.4882909983102543e-06	6.470675330469039e-07	6.469509552015307e-07	4.169735745795865e-05	0.003377473219631108	0.00012927724634837772	0.0	0.0	0.0	6.46387003653913e-07	1.4762485294783277e-06	0.0	9.23576412653458e-05	6.463932030235302e-07	2.4861247350263413e-06	6.46504260858847e-07	6.463877755665269e-07	4.16611871421766e-05	0.0033745433145654885	0.00012916511230417634	0.0	0.0	0.0	6.458263331296428e-07	1.4720313458005833e-06	0.0	9.227753747196888e-05	6.458325197906112e-07	2.483968262220011e-06	6.459435340019636e-07	6.458271047389933e-07	4.162517935047172e-05	0.0033716265753196716	0.0001290534820585089	0.0	0.0	0.0	6.452681815967367e-07	1.5350431097493877e-06	0.0	9.219780469855757e-05	6.452744338796544e-07	2.481821779118439e-06	6.453854042835643e-07	6.452689529015184e-07	4.158933741884866e-05	0.0033687232721111827	0.0001289423659540788	0.0	0.0	0.0	6.447126007687663e-07	1.5473323267414104e-06	0.0	9.211843510765396e-05	6.447188904184188e-07	2.479685074674272e-06	6.448298168415134e-07	6.447133717677287e-07	4.1553657858874824e-05	0.003365833122334706	0.00012883175317815668	0.0	0.0	0.0	6.441595365821559e-07	1.4021878670094057e-06	0.0	9.203939503960421e-05	6.441656538089973e-07	2.4775572427422447e-06	6.44276536058097e-07	6.441603072741182e-07	4.1518125537587464e-05	0.003362954900176767	0.00012872159681585725	0.0	0.0	0.0	6.436087544623434e-07	1.430390212929137e-06	0.0	9.196070951820826e-05	6.436148991992132e-07	2.4754389569673276e-06	6.437257371000456e-07	6.436095248459907e-07	4.148275171517131e-05	0.0033600895177347953	0.00012861193177632823	0.0	0.0	0.0	6.430604289551964e-07	1.468651160374313e-06	0.0	9.188237671287865e-05	6.43066613770761e-07	2.4733301680482295e-06	6.431774071532765e-07	6.43061199029342e-07	4.144753558103319e-05	0.0033572369093365683	0.00012850275554730274	0.0	0.0	0.0	6.425145474994094e-07	1.5420569349792182e-06	0.0	9.18044008638949e-05	6.425208271935357e-07	2.4712309900996095e-06	6.426315758998308e-07	6.425153172628955e-07	4.1412479064381266e-05	0.0033543972312318556	0.00012839407411098896	0.0	0.0	0.0	6.419711400061058e-07	1.4841896664663974e-06	0.0	9.172675215195102e-05	6.419773307511414e-07	2.4691406203666007e-06	6.420880346044353e-07	6.419719094578578e-07	4.137756875516162e-05	0.0033515693971729616	0.00012828584589361309	0.0	0.0	0.0	6.414299986062871e-07	1.5131830623837143e-06	0.0	9.164944438107971e-05	6.414362210555895e-07	2.4670594304334272e-06	6.415468798954324e-07	6.414307677450994e-07	4.1342810879962695e-05	0.0033487539115088973	0.00012817809019989695	0.0	0.0	0.0	6.408912198236765e-07	1.5552501426060412e-06	0.0	9.157247423931978e-05	6.408974749214374e-07	2.4649873311252643e-06	6.410080885891058e-07	6.408919886484592e-07	4.130820395751353e-05	0.0033459506542458505	0.00012807080243807878	0.0	0.0	0.0	6.403547806994746e-07	1.4245415544245878e-06	0.0	9.14958157920716e-05	6.403609108061507e-07	2.462923624201585e-06	6.404714791432607e-07	6.403555492091465e-07	4.127373636501276e-05	0.003343158683870407	0.00012796394657754227	0.0	0.0	0.0	6.39820501080603e-07	1.5170751644625801e-06	0.0	9.141949606728028e-05	6.39826717896581e-07	2.46086903730389e-06	6.399372407535738e-07	6.398212692740859e-07	4.123942023709065e-05	0.0033403789833375153	0.00012785756023683703	0.0	0.0	0.0	6.392885690598695e-07	1.4100953984247344e-06	0.0	9.134348475404098e-05	6.392946840189051e-07	2.458822754379082e-06	6.394051612436939e-07	6.392893369361454e-07	4.120524198298143e-05	0.0033376104517212147	0.00012775160128428105	0.0	0.0	0.0	6.387587739788487e-07	1.5337562045537243e-06	0.0	9.126781012312382e-05	6.387650070589273e-07	2.456785536526149e-06	6.388754385090787e-07	6.38759541536884e-07	4.117121429601092e-05	0.003334854117233491	0.00012764610907047528	0.0	0.0	0.0	6.382313125906104e-07	1.4072798379818519e-06	0.0	9.119243427234689e-05	6.382374217054716e-07	2.4547563633176018e-06	6.383478072344265e-07	6.38232079829436e-07	4.113732017911059e-05	0.003332108603019866	0.00012754103090397223	0.0	0.0	0.0	6.377059214378898e-07	1.5043976936262942e-06	0.0	9.1117385521081e-05	6.377121261840342e-07	2.452735997158924e-06	6.378224656554035e-07	6.377066883565101e-07	4.1103572348395094e-05	0.0033293749391395504	0.00012743640620607662	0.0	0.0	0.0	6.371827976272778e-07	1.4161088538258013e-06	0.0	9.104263415903004e-05	6.371889125260775e-07	2.4507236381712193e-06	6.372992057999122e-07	6.371835642247645e-07	4.106995747979039e-05	0.0033266520462731765	0.00012733219367170586	0.0	0.0	0.0	6.366617346333392e-07	1.4280657619249936e-06	0.0	9.096819176268325e-05	6.366678617597803e-07	2.4487195980011334e-06	6.367781087034276e-07	6.366625009087414e-07	4.103648077905365e-05	0.0033239403461003403	0.00012722840943970052	0.0	0.0	0.0	6.361428131503268e-07	1.4031567360510227e-06	0.0	9.089404962744884e-05	6.361489129528479e-07	2.4467236422936848e-06	6.362591134338092e-07	6.361435791027431e-07	4.10031383450795e-05	0.0033212395226082606	0.0001271250414166518	0.0	0.0	0.0	6.356259727111967e-07	1.4020167297743093e-06	0.0	9.082020830473227e-05	6.356320699607286e-07	2.4447357858773997e-06	6.357422238509247e-07	6.356267383397269e-07	4.096993043526846e-05	0.0033185495966380285	0.00012702209040109505	0.0	0.0	0.0	6.351112173086558e-07	1.4504964186794564e-06	0.0	9.074667229467914e-05	6.351173642794628e-07	2.442756149890763e-06	6.352274714558294e-07	6.351119826124291e-07	4.093685907818517e-05	0.0033158707325042194	0.00012691956268225137	0.0	0.0	0.0	6.345985783888435e-07	1.4812130493797144e-06	0.0	9.067343440446576e-05	6.34604745559679e-07	2.4407845406823564e-06	6.347148058987539e-07	6.345993433670225e-07	4.090392104907475e-05	0.0033132026689836804	0.00012681744826332784	0.0	0.0	0.0	6.340880059677917e-07	1.4221922149628616e-06	0.0	9.060048062990588e-05	6.340941157702196e-07	2.4388205812092153e-06	6.342041291504076e-07	6.340887706195372e-07	4.087111007544937e-05	0.003310544897965493	0.00012671572769985606	0.0	0.0	0.0	6.335794028231713e-07	1.5206123245328537e-06	0.0	9.052783435908495e-05	6.335856386111267e-07	2.436864901086441e-06	6.336956049275047e-07	6.335801671476552e-07	4.083843667923263e-05	0.0033078982717482347	0.00012661443361207782	0.0	0.0	0.0	6.33072932056305e-07	1.5362775486412362e-06	0.0	9.045547193375973e-05	6.330791484950266e-07	2.434916863440065e-06	6.331890676221999e-07	6.330736960528138e-07	4.080589020816094e-05	0.0033052619274827706	0.00012651353297516086	0.0	0.0	0.0	6.325684285428905e-07	1.492277972931187e-06	0.0	9.038338791303854e-05	6.325746073234284e-07	2.4329763217371035e-06	6.326844791483376e-07	6.325691922105699e-07	4.07734682528457e-05	0.0033026356699677583	0.00012641301832169426	0.0	0.0	0.0	6.320658549459581e-07	1.5338336801051348e-06	0.0	9.031158958388488e-05	6.320720661030583e-07	2.431043472157215e-06	6.321818905146761e-07	6.320666182840382e-07	4.074117408395196e-05	0.003300019764140658	0.00012631289979100733	0.0	0.0	0.0	6.315652619621678e-07	1.4165339776264537e-06	0.0	9.024005322227155e-05	6.315713587665053e-07	2.429117675979611e-06	6.316811356530197e-07	6.315660249698922e-07	4.070899706664744e-05	0.003297413348521064	0.00012621314441502385	0.0	0.0	0.0	6.310664847511334e-07	1.4963186004333396e-06	0.0	9.016880343339388e-05	6.310726575421696e-07	2.4271995956210007e-06	6.311823867997914e-07	6.31067247427741e-07	4.0676948247569416e-05	0.003294817317932116	0.0001261137864393918	0.0	0.0	0.0	6.305696945411485e-07	1.5140930269260464e-06	0.0	9.009782928042536e-05	6.305758858724334e-07	2.425288936629012e-06	6.306855673972045e-07	6.305704568859319e-07	4.064502272461886e-05	0.0032922312752767763	0.00012601481066759493	0.0	0.0	0.0	6.300748153496318e-07	1.5129047494533923e-06	0.0	9.002712508590939e-05	6.300810040137474e-07	2.4233855461438023e-06	6.301906377030723e-07	6.300755773618827e-07	4.061321795642025e-05	0.003289655014683775	0.00012591620922155756	0.0	0.0	0.0	6.295818077862141e-07	1.4120853078002765e-06	0.0	8.9956674008605e-05	6.295878940788379e-07	2.4214889707528217e-06	6.29697479828698e-07	6.295825694652342e-07	4.058152639132358e-05	0.0032870879244288045	0.0001258179586909686	0.0	0.0	0.0	6.290905547993298e-07	1.4840734139738237e-06	0.0	8.988649875470037e-05	6.290967150024459e-07	2.419599821743302e-06	6.292062527174592e-07	6.290913161444105e-07	4.054995822628695e-05	0.00328453083050757	0.00012572009068755638	0.0	0.0	0.0	6.28601214447679e-07	1.4356285992402392e-06	0.0	8.981657939498222e-05	6.286073272825608e-07	2.4177175625691156e-06	6.287168168648453e-07	6.286019754581697e-07	4.0518504523672075e-05	0.0032819830089245664	0.00012562257750433595	0.0	0.0	0.0	6.281136481963213e-07	1.3959531307527741e-06	0.0	8.974691384317593e-05	6.281197163141929e-07	2.4158421370571973e-06	6.282291576669415e-07	6.281144088715566e-07	4.048716435115815e-05	0.0032794443841530044	0.00012552541625127276	0.0	0.0	0.0	6.276278415950919e-07	1.407802300569344e-06	0.0	8.967750776003473e-05	6.276339217172624e-07	2.4139736975917112e-06	6.277433147490574e-07	6.276286019344138e-07	4.045594025860806e-05	0.003276915162733979	0.00012542861483367696	0.0	0.0	0.0	6.271438341705783e-07	1.505867033725088e-06	0.0	8.960837017688533e-05	6.271500067081632e-07	2.4121124873125567e-06	6.272593513305013e-07	6.271445941733657e-07	4.0424836300604876e-05	0.003274395673106796	0.0001253321858211455	0.0	0.0	0.0	6.26661688770785e-07	1.3940797789382474e-06	0.0	8.953946934464843e-05	6.266677490471255e-07	2.4102576514514887e-06	6.267770451676906e-07	6.266624484364365e-07	4.039383823871513e-05	0.0032718847618816013	0.00012523608507404615	0.0	0.0	0.0	6.261811846975263e-07	1.4615660921139108e-06	0.0	8.947082785216563e-05	6.261873068488145e-07	2.4084097981416424e-06	6.262965543825675e-07	6.261819440254158e-07	4.036295621401884e-05	0.003269383250530664	0.00012514034403069476	0.0	0.0	0.0	6.257024791424297e-07	1.380128259685004e-06	0.0	8.940242339590432e-05	6.257085239898305e-07	2.406568326908439e-06	6.258177228503946e-07	6.257032381319797e-07	4.0332180227116935e-05	0.0032668903290485663	0.00012504493169278642	0.0	0.0	0.0	6.252254171139622e-07	1.3908846354624287e-06	0.0	8.933426581790231e-05	6.252314693605901e-07	2.404733502714914e-06	6.253406194654631e-07	6.252261757645867e-07	4.030151469857181e-05	0.003264406355516785	0.00012494986176460668	0.0	0.0	0.0	6.247500671335793e-07	1.3775541700536796e-06	0.0	8.926634981076836e-05	6.247561058077473e-07	2.4029051826635413e-06	6.248652070760458e-07	6.247508254447191e-07	4.02709572534071e-05	0.003261931137544213	0.00012485512688394912	0.0	0.0	0.0	6.24276392390259e-07	1.4989818848753403e-06	0.0	8.91986918435296e-05	6.242825486084152e-07	2.4010838101276683e-06	6.243916009653752e-07	6.242771503613667e-07	4.024051528715397e-05	0.0032594652741990723	0.00012476074997777532	0.0	0.0	0.0	6.238045075188507e-07	1.3877236664599795e-06	0.0	8.913125676264225e-05	6.238105516934403e-07	2.399268438687627e-06	6.239195550586051e-07	6.238052651494189e-07	4.021017303087488e-05	0.0032570074881162004	0.00012466668216162274	0.0	0.0	0.0	6.233341680970033e-07	1.4828638858323348e-06	0.0	8.906407216369882e-05	6.233403082228311e-07	2.3974598112662796e-06	6.234492625249473e-07	6.233349253864874e-07	4.017994287394196e-05	0.0032545587828888126	0.00012457296184375838	0.0	0.0	0.0	6.228655661661132e-07	1.4693882078286985e-06	0.0	8.89971198966574e-05	6.22871691148673e-07	2.3956574392178654e-06	6.229805963140914e-07	6.228663231140285e-07	4.0149816676177264e-05	0.0032521184991205917	0.00012447956378932578	0.0	0.0	0.0	6.223985755518821e-07	1.3959741051041512e-06	0.0	8.893038870305946e-05	6.224046216629203e-07	2.393861019434548e-06	6.225134776168197e-07	6.223993321577295e-07	4.011978938894875e-05	0.003249686227845086	0.0001243864723474176	0.0	0.0	0.0	6.219331179997662e-07	1.420399716365971e-06	0.0	8.886389190696573e-05	6.219391930268701e-07	2.3920709106134328e-06	6.220479997016074e-07	6.219338742630387e-07	4.008986700083729e-05	0.0032472624541553968	0.0001242937060836014	0.0	0.0	0.0	6.214692863376515e-07	1.4367909858780707e-06	0.0	8.879762439597085e-05	6.214753694547782e-07	2.3902869751170698e-06	6.215841267816092e-07	6.214700422578906e-07	4.006004721745707e-05	0.0032448469921973243	0.00012420125788510636	0.0	0.0	0.0	6.210070450016755e-07	1.4773278485302634e-06	0.0	8.873158908842718e-05	6.210131713710284e-07	2.3885092915006714e-06	6.211218792853201e-07	6.21007800578414e-07	4.003033135744944e-05	0.003242439948775597	0.00012410913184034017	0.0	0.0	0.0	6.205464144339077e-07	1.3507875935446164e-06	0.0	8.866575902315548e-05	6.205524100523737e-07	2.3867371339057314e-06	6.206610684844505e-07	6.20547169666709e-07	4.0000707324296895e-05	0.003240040344015415	0.00012401729044937335	0.0	0.0	0.0	6.200872071346638e-07	1.462833853706305e-06	0.0	8.860016707356612e-05	6.200933156018294e-07	2.3849713873435546e-06	6.202019244929491e-07	6.200879620230553e-07	3.99711898772991e-05	0.003237649373482289	0.00012392577946750388	0.0	0.0	0.0	6.196296518805077e-07	1.3770978764584155e-06	0.0	8.853478230213539e-05	6.196356714631096e-07	2.38321121890552e-06	6.197442307481048e-07	6.196304064240906e-07	3.994176513552495e-05	0.0032352659127545466	0.00012383455586299752	0.0	0.0	0.0	6.191735335127254e-07	1.3292120843959122e-06	0.0	8.846960803836291e-05	6.191795009403146e-07	2.3814567182227196e-06	6.192880105564321e-07	6.191742877110578e-07	3.991243459692217e-05	0.0032328900831688446	0.00012374362427982	0.0	0.0	0.0	6.187188752511626e-07	1.4670412938164731e-06	0.0	8.840466904724321e-05	6.187249773793376e-07	2.379708552009881e-06	6.188334372729561e-07	6.187196291038195e-07	3.988320938231446e-05	0.0032305227855559345	0.00012365301919374568	0.0	0.0	0.0	6.182658494747513e-07	1.484549686896691e-06	0.0	8.83399466150999e-05	6.182719697877488e-07	2.3779662164500568e-06	6.183803799019194e-07	6.182666029813687e-07	3.985408109660228e-05	0.0032281633398723365	0.00012356271457952806	0.0	0.0	0.0	6.178143260572377e-07	1.4834655126402685e-06	0.0	8.827543580150372e-05	6.178204435818838e-07	2.376229578529135e-06	6.179288038603209e-07	6.178150792174298e-07	3.9825047527014814e-05	0.0032258115668672956	0.00012347270357766557	0.0	0.0	0.0	6.173642707011184e-07	1.4273005080611998e-06	0.0	8.82111266440348e-05	6.173703290255394e-07	2.37449837003097e-06	6.17478639411217e-07	6.173650235145032e-07	3.979610420611773e-05	0.0032234671046560063	0.00012338297233897857	0.0	0.0	0.0	6.169156141604881e-07	1.406135286804626e-06	0.0	8.81470224105797e-05	6.169216489917401e-07	2.3727726789286735e-06	6.170299094298283e-07	6.169163666266777e-07	3.976725260474282e-05	0.003221130072378031	0.00012329352542340779	0.0	0.0	0.0	6.164683792350687e-07	1.4617051618041535e-06	0.0	8.808313224042909e-05	6.164744674506655e-07	2.371052751261267e-06	6.165826778912242e-07	6.16469131353693e-07	3.973849682962516e-05	0.0032188008026930166	0.00012320437556243377	0.0	0.0	0.0	6.16022629582293e-07	1.4378551010464198e-06	0.0	8.801944284195989e-05	6.160286913637148e-07	2.3693382291880527e-06	6.161368517540234e-07	6.160233813530118e-07	3.9709830917611296e-05	0.0032164788125572854	0.00012311550426994755	0.0	0.0	0.0	6.155782727716e-07	1.3573306831295172e-06	0.0	8.795594510543118e-05	6.155842569618748e-07	2.367628867443573e-06	6.156923672500454e-07	6.155790241940565e-07	3.968125078773031e-05	0.0032141637713864082	0.00012302689889505684	0.0	0.0	0.0	6.151352455485333e-07	1.3563538234302455e-06	0.0	8.789264799332931e-05	6.151412269793092e-07	2.3659249073129866e-06	6.152492871167176e-07	6.151359966223767e-07	3.965276046489511e-05	0.0032118560052134524	0.00012293857191545	0.0	0.0	0.0	6.146936103015582e-07	1.4916765382405513e-06	0.0	8.782956844207029e-05	6.146997199659059e-07	2.3642268047572652e-06	6.148077299089863e-07	6.146943610264608e-07	3.962436755181624e-05	0.0032095561298902684	0.00012285054690021083	0.0	0.0	0.0	6.142534848761277e-07	1.4742295342858232e-06	0.0	8.776668813287731e-05	6.142596076830778e-07	2.3625340665508805e-06	6.143675673954649e-07	6.142542352517954e-07	3.9596063855465496e-05	0.0032072634817185575	0.00012276279845196617	0.5830113694172981	0.0	0.0	8.228654361914187e-05	0.0006141269658047836	0.00020523008336064384	6.138147422854262e-07	6.435840568632007e-07	2.9793046203530586e-05	7.751332441474004e-07	0.07823519601331488	4.3075012618644346e-05	0.057745644137612656	0.0009655937165564546	0.02029783150949274	1.1174190802176298e-05	0.014981500644199685	0.0002488414938249149	3.241586500520088e-07	6.483161780230694e-05	2.0909805486278154e-05	0.0014120387052110306	6.435833418042721e-07	0.0001287165253491666	4.151684651296149e-05	5.028316893608437	0.9950074226508215	7.422650821106412e-06	0.0005931057587828581	0.0003032737258886241	726.0268989337642	728.679508452367	0.20850211503820876	3.120432116892515e-08	0.0001496212019782387	1.1890636001749941e-07	3.5485600136555848e-06	5.650819458485694e-08	1.189104714241745e-07	3.5486826791101862e-06	5.651014793389192e-08	1.1891458191434219e-07	3.548805317049688e-06	5.6512100844730436e-08	1.1848579217452522e-07	3.5489279273112624e-06	5.651405331478297e-08	1.7907633289962694e-06	3.548791565671955e-06	5.651188185654165e-08	2.963555101145054e-06	3.5485102124054355e-06	5.650740151994353e-08	2.963320235593801e-06	3.5482289259303094e-06	5.650292224682701e-08	2.963085426621885e-06	3.5479477048943107e-06	5.649844401566175e-08	1.1888995406682781e-07	3.548070327863854e-06	5.650039668787028e-08	1.184612534777451e-07	3.5481929221970352e-06	5.650234890404477e-08	2.963055478360415e-06	3.547911628075604e-06	5.6497869508853344e-08	1.7902507891984058e-06	3.547775349746368e-06	5.6495699376791276e-08	1.1888417891983479e-07	3.5478979226616973e-06	5.649765125183595e-08	1.1888828630712306e-07	3.5480204666363285e-06	5.649960266601198e-08	2.9629116175513347e-06	3.547739102568151e-06	5.649512215684491e-08	1.1888296453248538e-07	3.547861631010436e-06	5.649707332368041e-08	1.184542862125552e-07	3.5479841305303553e-06	5.649902402995516e-08	1.1889117533837827e-07	3.5481066011788655e-06	5.650097427648444e-08	1.1846246519225665e-07	3.5482290430266796e-06	5.650292406440227e-08	1.1889938226300813e-07	3.548351456157865e-06	5.650487339505114e-08	2.963188113694225e-06	3.5480698094451836e-06	5.65003883851898e-08	2.9629529772091255e-06	3.5477882259859164e-06	5.649590438268967e-08	1.1845183575411784e-07	3.547910639978217e-06	5.6497853727210386e-08	1.188887130457138e-07	3.548033026077796e-06	5.649980262760211e-08	1.1889281413964952e-07	3.5481553844950036e-06	5.650175108722283e-08	1.7903740131782544e-06	3.5480187151106225e-06	5.6499574728427986e-08	1.1845953127272318e-07	3.5481410421356663e-06	5.6501522688295094e-08	1.1846361545600183e-07	3.548263342340904e-06	5.6503470221142135e-08	2.9631146492101393e-06	3.547981504907835e-06	5.649898217514889e-08	1.1889108784295419e-07	3.5481037972302855e-06	5.650092958266162e-08	1.1846237202057036e-07	3.5482260638686572e-06	5.65028765812517e-08	1.1846645417677043e-07	3.5483483051418426e-06	5.650482317600234e-08	1.790471400979849e-06	3.5482114493072274e-06	5.650264384900938e-08	1.188987931439862e-07	3.5483336653588917e-06	5.650459004233091e-08	1.1890288851318025e-07	3.548455857261984e-06	5.650653585119501e-08	1.1847412636797439e-07	3.5485780254492205e-06	5.650848128249769e-08	1.7905873192326875e-06	3.548441044656706e-06	5.650629996623296e-08	2.963263057847984e-06	3.548158953806773e-06	5.6501807886376886e-08	2.9630275246069416e-06	3.5478769453526965e-06	5.64973171188679e-08	1.1845479811259271e-07	3.5479991444346236e-06	5.649926304267442e-08	1.1845887799372257e-07	3.5481213223502642e-06	5.650120862951932e-08	1.7903568982015978e-06	3.5479843961134396e-06	5.64990281829318e-08	1.1845838555734909e-07	3.548106559432186e-06	5.650097353757587e-08	1.1846246423574239e-07	3.5482287030396752e-06	5.6502918578441255e-08	1.790411066244273e-06	3.5480917190976376e-06	5.650073721347786e-08	1.7903419482416716e-06	3.5479547585386326e-06	5.649855622107634e-08	1.7902728400338046e-06	3.547817822566509e-06	5.649637562040777e-08	1.7902037422705076e-06	3.5476809124252696e-06	5.649419543128451e-08	1.1888101508825291e-07	3.5478030753492694e-06	5.649614078043773e-08	1.7901962836914832e-06	3.5476661579758454e-06	5.6493960476532785e-08	1.790127192425879e-06	3.547529270121538e-06	5.6491780642913475e-08	1.79005811430218e-06	3.547392413102188e-06	5.648960130053474e-08	1.184386205487225e-07	3.547514599970474e-06	5.6491547031539767e-08	1.1844269998924928e-07	3.5476367727518414e-06	5.6493492538337004e-08	2.9625913157212098e-06	3.547354805551267e-06	5.648900243155016e-08	1.7899700389394078e-06	3.54721800488821e-06	5.6486823987432584e-08	1.7899010009060439e-06	3.5470812413982333e-06	5.648464613547965e-08	1.7898319800980766e-06	3.5469445163775522e-06	5.648246889633219e-08	1.1842366618132135e-07	3.547066773728311e-06	5.648441575056348e-08	1.1842774796351644e-07	3.5471890204793767e-06	5.6486362436115285e-08	1.1886453155244412e-07	3.547311257090629e-06	5.648830896031559e-08	1.1843591047697495e-07	3.547433484113779e-06	5.649025533195327e-08	1.1843999124426331e-07	3.5475557020196107e-06	5.649220155852433e-08	1.1887681859753955e-07	3.547677911263099e-06	5.6494147647271165e-08	1.1888091368057596e-07	3.5478001123458627e-06	5.6496093606178386e-08	1.1845223179020903e-07	3.547922305755468e-06	5.649803944300564e-08	1.1888910304872331e-07	3.548044491851015e-06	5.6499985163464655e-08	1.1846039085172682e-07	3.5481666711065733e-06	5.650193077509919e-08	1.7903795014481007e-06	3.5480297595314698e-06	5.649975056694944e-08	1.1845989888741128e-07	3.548151958725299e-06	5.650169649625606e-08	1.7903720582394271e-06	3.548015076809287e-06	5.6499516760600634e-08	1.1845940857921946e-07	3.5481372973202886e-06	5.650146302950381e-08	2.9630089153714427e-06	3.5478553580546675e-06	5.64969733709049e-08	2.9627734749756057e-06	3.547573553428821e-06	5.649248585646687e-08	1.1844466716003898e-07	3.5476958805032204e-06	5.649443382250863e-08	1.790141854263593e-06	3.5475592205769074e-06	5.6492257622356075e-08	1.1887693580370381e-07	3.5476815722510597e-06	5.6494205980248365e-08	1.1888103565295414e-07	3.547803919865634e-06	5.6496154273553566e-08	1.1845235820657165e-07	3.547926263700616e-06	5.649810250673527e-08	1.1888923494681268e-07	3.548048603992266e-06	5.650005068355719e-08	2.9629346274028035e-06	3.5477668868812485e-06	5.649556456361611e-08	1.7901775490012244e-06	3.5476303270498933e-06	5.649338995801723e-08	1.7901086177361513e-06	3.5474938244861837e-06	5.649121626446177e-08	1.7900397134177928e-06	3.547357379920918e-06	5.648904349458865e-08	1.7899708367764515e-06	3.547220994110003e-06	5.648687166043653e-08	2.9622433616233814e-06	3.546939722289504e-06	5.64823926320616e-08	1.1842350427964867e-07	3.547062311192231e-06	5.6484344768279704e-08	2.9621107740562437e-06	3.5467811702698483e-06	5.6479867824613965e-08	1.789679967405204e-06	3.54664506389589e-06	5.647770044070147e-08	1.188463019079434e-07	3.546767749651315e-06	5.6479654119395656e-08	1.1885041293360573e-07	3.54689043463481e-06	5.648160778584144e-08	2.9619670948736247e-06	3.546609492015128e-06	5.64771340003965e-08	1.188451096383528e-07	3.5467322415942714e-06	5.6479088695565464e-08	1.7896551428824867e-06	3.546596284586505e-06	5.647692369051921e-08	1.7895865153055609e-06	3.5464603918938233e-06	5.6474759709672506e-08	1.1884011312174639e-07	3.546583213026473e-06	5.647671554434491e-08	1.7895798724078832e-06	3.54644737450862e-06	5.647455242622265e-08	1.7895113069304237e-06	3.5463116005311735e-06	5.6472390335850366e-08	2.9614835249161545e-06	3.546031112326392e-06	5.6467923786767425e-08	2.961249282697407e-06	3.5457507797250685e-06	5.646345971549993e-08	2.9610151718235614e-06	3.545470602398339e-06	5.645899811679406e-08	1.1837445296640423e-07	3.545593691060703e-06	5.646095821156402e-08	1.7890804461598558e-06	3.5454583296234083e-06	5.645880269035305e-08	2.9607709000853606e-06	3.5451783705913756e-06	5.645434456757411e-08	2.960537108521684e-06	3.5448985642378723e-06	5.644988887594567e-08	1.7887296449071052e-06	3.5447635003912823e-06	5.644773809332511e-08	1.187832506559302e-07	3.5448867836510013e-06	5.644970128660267e-08	1.1878738174960189e-07	3.5450100648182224e-06	5.6451664446502546e-08	1.7887858690722697e-06	3.5448750338973345e-06	5.6449514187878767e-08	2.960283738126972e-06	3.5445954917092687e-06	5.6445062702138763e-08	1.1877762063053714e-07	3.5447188624091255e-06	5.6447027287485664e-08	1.1834935386968505e-07	3.544842229366377e-06	5.64489918131554e-08	1.1878588858162962e-07	3.5449655924460125e-06	5.645095627698831e-08	2.960359315642944e-06	3.5446861218581368e-06	5.6446505930686993e-08	1.7886223488648656e-06	3.5445513183834253e-06	5.644435929302691e-08	1.1877614026233184e-07	3.5446747618083383e-06	5.644632503592966e-08	1.1878027674643308e-07	3.5447981993078637e-06	5.6448290684376036e-08	1.1835200256220169e-07	3.5449216303198892e-06	5.645025622940741e-08	2.9603225527555e-06	3.544642280919549e-06	5.6445807811884246e-08	1.1877918827227034e-07	3.544765757609037e-06	5.64477740840249e-08	1.1878332587583602e-07	3.544889226370218e-06	5.64497402298054e-08	2.960295460819617e-06	3.5446099448744383e-06	5.644529289297466e-08	1.1877810465424516e-07	3.5447334550080113e-06	5.64472596973139e-08	1.1834984080757805e-07	3.5448569555372048e-06	5.6449226348603024e-08	2.9602684800018265e-06	3.5445777323399707e-06	5.644477993950782e-08	1.1877702517973199e-07	3.5447012702567474e-06	5.644674718590452e-08	1.7886298822041333e-06	3.5445666272920723e-06	5.644460310220439e-08	1.1834427079368314e-07	3.544690173616811e-06	5.6446570482260304e-08	1.183483956685541e-07	3.5448137079714847e-06	5.64485376715908e-08	1.183525201459908e-07	3.5449372298693425e-06	5.645050466243801e-08	2.9603354482433798e-06	3.544658028659574e-06	5.644605860225799e-08	1.1877971576995533e-07	3.544781579915251e-06	5.6448026060344724e-08	1.1878385588372431e-07	3.544905117174367e-06	5.644999329543719e-08	2.9603086044613464e-06	3.544625946735167e-06	5.644554772466518e-08	2.9600754806004763e-06	3.544346889276864e-06	5.644110395283296e-08	1.1833693424724113e-07	3.5444704906774747e-06	5.64430722089565e-08	2.9599456727231924e-06	3.544191498824014e-06	5.6438629481411305e-08	1.1833174618307704e-07	3.544315121443681e-06	5.644059807518986e-08	1.1833587362608988e-07	3.544438727061421e-06	5.64425663981149e-08	1.1877236712529287e-07	3.5445623153117887e-06	5.644453444435396e-08	1.78855971452869e-06	3.5444277543532335e-06	5.6442391664133215e-08	1.7884918176321248e-06	3.544293220812134e-06	5.644024932033279e-08	2.9597976721187265e-06	3.544014265586887e-06	5.6435807174709e-08	1.1832582894329394e-07	3.54413788551736e-06	5.6437775724881495e-08	1.1876228623732505e-07	3.544261485321791e-06	5.643974395444292e-08	2.9597712158498806e-06	3.5439825199821073e-06	5.6435301647017196e-08	1.1875708013304747e-07	3.5441061274103633e-06	5.643726999768834e-08	1.7883295877780336e-06	3.5439716361499467e-06	5.6435128325973724e-08	1.1875671550844208e-07	3.544095225344287e-06	5.643709638601365e-08	1.7883241107447458e-06	3.5439607081876755e-06	5.643495430152411e-08	2.9595201544529753e-06	3.5436817728441996e-06	5.6430512470519405e-08	2.9592872790651312e-06	3.5434029212411322e-06	5.642607197272274e-08	1.1873765854038737e-07	3.5435265347679264e-06	5.6428040419638e-08	1.1874180080850145e-07	3.543650122691235e-06	5.643000845871397e-08	2.959260948611083e-06	3.5433712243178077e-06	5.642556721533332e-08	1.1873659664272056e-07	3.543494804781618e-06	5.642753513531302e-08	1.183084863245106e-07	3.543618357682041e-06	5.642950261623742e-08	1.1874487805821671e-07	3.543741882746954e-06	5.6431469653766047e-08	1.187490173721765e-07	3.543865379266871e-06	5.6433436236600906e-08	1.1875315572834411e-07	3.543988846687927e-06	5.64354023559247e-08	2.959543941167148e-06	3.5437096810306096e-06	5.6430956854853196e-08	1.1874793856795816e-07	3.5438331319190518e-06	5.6432922710649044e-08	1.1831978262762412e-07	3.5439565520812913e-06	5.6434888077050993e-08	1.187562111839838e-07	3.5440799413496976e-06	5.6436852951389044e-08	1.1876034594094696e-07	3.5442032991885035e-06	5.643881732513628e-08	1.1876447964338718e-07	3.544326625212913e-06	5.644078119217049e-08	2.9598261297601607e-06	3.544047162596988e-06	5.643633096130786e-08	1.1875924779603063e-07	3.544170465834243e-06	5.643829446530997e-08	1.1833104575135522e-07	3.5442937361931847e-06	5.644025744568394e-08	1.7884246696420359e-06	3.5441587380692546e-06	5.643810769878479e-08	1.187629868484031e-07	3.5442819640220253e-06	5.644006997189481e-08	2.959789018311197e-06	3.544002338649298e-06	5.643561714864609e-08	2.9595556099900123e-06	3.5437227685855836e-06	5.6431165205968655e-08	1.183160989079547e-07	3.5438459738930955e-06	5.643312715010485e-08	2.9594251745549375e-06	3.543566379136181e-06	5.642867481387206e-08	2.9591918105875e-06	3.5432868340171324e-06	5.6424223267847254e-08	1.7879169610447325e-06	3.5431518518217344e-06	5.6422073773629675e-08	1.1829703819334671e-07	3.5432750154369666e-06	5.642403505350091e-08	2.958948749917649e-06	3.5429954282489567e-06	5.641958283697535e-08	1.1872400657403817e-07	3.543118557284863e-06	5.642154356602198e-08	1.1872813265511204e-07	3.5432416497181798e-06	5.6423503712137637e-08	2.958921085305243e-06	3.542961938842028e-06	5.641904952551613e-08	1.1829069830805208e-07	3.5430849937465635e-06	5.642100907386767e-08	1.1829480689067363e-07	3.5432080112460615e-06	5.642296802652445e-08	1.1873113076497188e-07	3.5433309912511947e-06	5.642492638207072e-08	2.9589959156583518e-06	3.543051066352353e-06	5.642046878691805e-08	1.787798471969428e-06	3.5429157580184414e-06	5.64183140981371e-08	1.1872133808180764e-07	3.543038678568735e-06	5.6420271506794836e-08	1.1829326126911153e-07	3.5431615609419253e-06	5.6422228307500436e-08	2.9588546965506368e-06	3.5428814846651463e-06	5.641776830156239e-08	2.958620935438914e-06	3.542601441176338e-06	5.641330881768811e-08	2.958387197858869e-06	3.5423214296343803e-06	5.640884984250753e-08	1.787430648614835e-06	3.542186030078487e-06	5.6406693700945765e-08	1.1869688645541903e-07	3.5423088456585403e-06	5.640864943804264e-08	1.1826889511970476e-07	3.542431623302536e-06	5.641060457107361e-08	1.1827299440901493e-07	3.5425543632970578e-06	5.641255910461893e-08	1.1870922926787296e-07	3.542677065971087e-06	5.6414513043931046e-08	1.7876102239955133e-06	3.5425413881546874e-06	5.6412352471705795e-08	1.78754181564847e-06	3.5424056950401246e-06	5.641019165596646e-08	2.9582241424770206e-06	3.5421253351860343e-06	5.640572713495869e-08	1.1826276887447014e-07	3.542247965639363e-06	5.6407679924574345e-08	1.7873938904729058e-06	3.5421122189772456e-06	5.64055182565124e-08	2.9579792461379997e-06	3.541831804818276e-06	5.6401052871262126e-08	1.7871840065676379e-06	3.5416960718786774e-06	5.639889142205327e-08	1.1868046953248718e-07	3.5418186392163713e-06	5.640084320707148e-08	2.957734229806041e-06	3.5415381807688784e-06	5.639637711727526e-08	1.1824316600019052e-07	3.5416607206803014e-06	5.6398328465865e-08	2.957602434727948e-06	3.5413802352497067e-06	5.639386194697676e-08	2.9573682852317087e-06	3.5410998000321694e-06	5.638939622803286e-08	1.18228529907292e-07	3.541222326476156e-06	5.6391347362739795e-08	2.9572364740141435e-06	3.5409418756338604e-06	5.6386881395693895e-08	2.957002338383298e-06	3.5406614828638797e-06	5.638241635382008e-08	1.186458018066035e-07	3.540784007617645e-06	5.6384367462281246e-08	1.1864990750684934e-07	3.5409065056590967e-06	5.63863181455578e-08	2.9569728169898964e-06	3.5406260498356624e-06	5.638185210082464e-08	1.1821271285842432e-07	3.540748542008224e-06	5.6383802691150715e-08	1.182168025108345e-07	3.5408710104591833e-06	5.638575290394356e-08	1.1865282287880899e-07	3.540993456161348e-06	5.6387702754708195e-08	2.957045435334997e-06	3.540712902556889e-06	5.6383235154540005e-08	1.7866197233363547e-06	3.540577061294596e-06	5.6381071985166266e-08	1.186429728851845e-07	3.5406995177532402e-06	5.638302200798627e-08	2.956800033902995e-06	3.5404190207684825e-06	5.637855531064082e-08	2.9565658362095872e-06	3.5401386127423203e-06	5.63740900303492e-08	2.9563316969823746e-06	3.539858297148305e-06	5.636962622246324e-08	1.1861888760031904e-07	3.53998083596854e-06	5.6371577557901656e-08	1.7862503483890075e-06	3.539845151825815e-06	5.6369416892726285e-08	1.1861844698746977e-07	3.5399676912557398e-06	5.637136823835952e-08	2.956188881240259e-06	3.5396874343775617e-06	5.6366905367347565e-08	2.955954842033247e-06	3.5394072880526517e-06	5.6362444257393746e-08	2.955720881406123e-06	3.5391272568457543e-06	5.635798498121775e-08	1.785819558972334e-06	3.538991838874211e-06	5.6355828556863345e-08	1.1858985263054219e-07	3.539114528596694e-06	5.635778229734949e-08	1.1859396375458844e-07	3.539237212598579e-06	5.635973594698184e-08	2.955578672056591e-06	3.5389573098452774e-06	5.635527871843324e-08	2.9553448956379867e-06	3.5386775427980805e-06	5.6350823651540204e-08	2.9551112209653773e-06	3.5383979163789794e-06	5.6346370824693736e-08	1.1813832015673822e-07	3.5385207756149702e-06	5.6348327266151593e-08	2.9549801876290248e-06	3.538241280061747e-06	5.6343876524330016e-08	2.9547467241407146e-06	3.537961938339615e-06	5.6339428232803475e-08	2.9545133801890333e-06	3.537682755571339e-06	5.6334982473153546e-08	1.7850902490807633e-06	3.5375480327782426e-06	5.6332837123735436e-08	2.9541675765958218e-06	3.5372691089139474e-06	5.632839548813774e-08	1.1853212316336898e-07	3.5373922999110914e-06	5.6330357214608304e-08	1.784943511444273e-06	3.5372577885105785e-06	5.6328215232733485e-08	1.1853174341321004e-07	3.5373810375214343e-06	5.6330177883522686e-08	1.1810436746965428e-07	3.5375042972999465e-06	5.6332140705978194e-08	2.954130669227111e-06	3.537225655529427e-06	5.632770356465561e-08	2.953897886521469e-06	3.5369472020382964e-06	5.6323269422070956e-08	1.1808988214014572e-07	3.537070647818368e-06	5.63252352072237e-08	2.9537682684409697e-06	3.536792395053805e-06	5.6320804261831115e-08	2.9535357962525827e-06	3.5365143404939387e-06	5.6316376473185156e-08	2.9533034843766363e-06	3.5362364881463723e-06	5.6311951905092916e-08	1.7843596705713875e-06	3.5361028524738244e-06	5.6309823871698116e-08	1.1849304000403578e-07	3.5362266548573604e-06	5.63117953365764e-08	1.1806582343984514e-07	3.536350476032941e-06	5.631376710080975e-08	2.9531662648322026e-06	3.5360729882814176e-06	5.630934833973257e-08	2.9529344092232172e-06	3.535795714761559e-06	5.6304932990508866e-08	1.7841368691621933e-06	3.535662551177354e-06	5.630281247588717e-08	1.1804698837789402e-07	3.535786658507541e-06	5.630478879747429e-08	2.952694973011333e-06	3.5355097579556793e-06	5.6300379388155256e-08	1.1847316392587346e-07	3.535633990663526e-06	5.6302357706457515e-08	1.184773266957959e-07	3.53575824548799e-06	5.630433637697537e-08	2.952670942476122e-06	3.535481608784104e-06	5.629993116955296e-08	1.1847221994109146e-07	3.5356059904997024e-06	5.630191186079427e-08	1.7840406004501375e-06	3.5354733677249894e-06	5.629979995883773e-08	1.1847194330297841e-07	3.5355978405308778e-06	5.6301782100644826e-08	2.9525365430510653e-06	3.5353216137415204e-06	5.6297383421092825e-08	1.1803560311371165e-07	3.5354462144303992e-06	5.6299367599336374e-08	1.1847103268734021e-07	3.5355708377460057e-06	5.6301352137848434e-08	1.7840224692415065e-06	3.5354385695901775e-06	5.629924588295668e-08	1.184707760339136e-07	3.535563283544986e-06	5.6301231864740005e-08	2.9525071389576287e-06	3.5352874924557747e-06	5.629684012330274e-08	1.783879214579969e-06	3.5351555391437477e-06	5.6294738882025835e-08	1.783812539981616e-06	3.5350236999146204e-06	5.629263945740444e-08	2.9520561601785116e-06	3.534748429161834e-06	5.628825600188866e-08	1.180164639240094e-07	3.534873510878039e-06	5.6290247839686325e-08	1.1845183970499436e-07	3.5349986131427356e-06	5.629224000458196e-08	2.9520349630661102e-06	3.534723610244809e-06	5.628786081380434e-08	2.9518052070182178e-06	3.534448834644485e-06	5.628348524231576e-08	1.1843760841175492e-07	3.5345741587769436e-06	5.628548093974328e-08	2.9516802658363e-06	3.53429962216216e-06	5.6281109173220525e-08	1.7833800991442127e-06	3.534168655000908e-06	5.627902363388599e-08	1.1799710551433697e-07	3.5342941535295574e-06	5.628102210772377e-08	2.95144627941461e-06	3.534019976412814e-06	5.627665606456502e-08	2.9512172785386947e-06	3.5337460089224635e-06	5.627229335891857e-08	2.950988473688319e-06	3.5334722460730613e-06	5.6267933911308084e-08	2.950759859749171e-06	3.533198682012527e-06	5.6263577628452496e-08	1.1839571570674892e-07	3.533324542470537e-06	5.6265581863811404e-08	1.1796892241315329e-07	3.533450408133323e-06	5.626758618172393e-08	2.950741638952672e-06	3.533177019561348e-06	5.626323269121607e-08	2.9505133678453375e-06	3.532903806807445e-06	5.625888199948608e-08	1.1795487527348429e-07	3.533029817743351e-06	5.626088862924675e-08	2.9503905060329867e-06	3.5327567525105132e-06	5.625654028492663e-08	1.179499656853934e-07	3.532882822293542e-06	5.625854785077127e-08	1.7826650660310914e-06	3.5327529402911894e-06	5.6256479583783096e-08	1.1838077967935857e-07	3.5328790300577355e-06	5.6258487466901316e-08	1.1795404849979941e-07	3.5330051088978255e-06	5.626049517560851e-08	1.1795825804311799e-07	3.533131175543391e-06	5.626250268970406e-08	1.1839345440715207e-07	3.533257228712622e-06	5.626450998877411e-08	2.9505806534389496e-06	3.532984205335772e-06	5.626016230530617e-08	1.1795756055203314e-07	3.5331102798082945e-06	5.6262169942541407e-08	1.1839275465018775e-07	3.5332363346978634e-06	5.626417726753155e-08	2.9505633909435144e-06	3.5329633231668968e-06	5.6259829770157915e-08	1.179568638754364e-07	3.5330893828040794e-06	5.6261837169693167e-08	2.950440875084167e-06	3.5328164072425206e-06	5.625749024319252e-08	1.1838290806526573e-07	3.5329424602547587e-06	5.6259497536161775e-08	1.1795616797714691e-07	3.5330684823109482e-06	5.626150433578843e-08	2.9504237400948765e-06	3.5327954486229752e-06	5.6257156480952e-08	1.7826216370501601e-06	3.5326655298006785e-06	5.625508761752138e-08	1.7825561925659993e-06	3.532535603620391e-06	5.625301863600818e-08	2.949979322355556e-06	3.5322626138641573e-06	5.6248671477099573e-08	1.7823531727338997e-06	3.532132691607616e-06	5.624660255595838e-08	1.782287751388548e-06	3.532002742097973e-06	5.6244533199870525e-08	2.9495350302870236e-06	3.5317297161306318e-06	5.6240185460471167e-08	1.1791568097926888e-07	3.531855585124649e-06	5.624218981766867e-08	1.17919883711024e-07	3.5319814011713463e-06	5.6244193331318435e-08	1.1835493171171733e-07	3.532107163099633e-06	5.624619598278085e-08	1.7822754620627022e-06	3.531976904584825e-06	5.6244121702106715e-08	2.9495143491684737e-06	3.5317034709925944e-06	5.62397674668482e-08	2.9492863310475198e-06	3.53142999891742e-06	5.623541261740723e-08	1.1833645678156203e-07	3.531555564295505e-06	5.6237412136619626e-08	2.949163266815935e-06	3.5312819091920244e-06	5.623305437066833e-08	2.948935068430856e-06	3.5310081896797673e-06	5.622869557783237e-08	1.1789159561170666e-07	3.5311335712408092e-06	5.623069216834089e-08	1.7817854062365564e-06	3.5310028232720373e-06	5.6228610087582944e-08	1.1832214503334607e-07	3.5311280608987474e-06	5.6230604385343705e-08	2.948807406206657e-06	3.5308538593540186e-06	5.6226237913658596e-08	2.9485787457845633e-06	3.5305795620789417e-06	5.622186991663981e-08	2.948349995862502e-06	3.5303051619580636e-06	5.6217500281076416e-08	1.1829876925725266e-07	3.53043009712122e-06	5.621948976089274e-08	1.1787229815961511e-07	3.5305549517684476e-06	5.622147795842095e-08	1.1787646701203804e-07	3.530679725860101e-06	5.6223464873065223e-08	1.1831132151778655e-07	3.5308044194484482e-06	5.622545050568703e-08	1.1831550019360365e-07	3.5309290320200245e-06	5.6227434848138633e-08	2.9486426896333263e-06	3.530653716738544e-06	5.622305063797567e-08	1.781544825160795e-06	3.5305217378298114e-06	5.6220948951640425e-08	1.1787536000846588e-07	3.530646098300049e-06	5.6222929279347833e-08	2.9484070258184176e-06	3.5303703560190847e-06	5.621853826900713e-08	1.183009572484433e-07	3.5304945492180813e-06	5.6220515933047414e-08	1.7814650065656299e-06	3.53036208152841e-06	5.621840646312614e-08	2.9481703815104805e-06	3.5300859063004784e-06	5.621400855851892e-08	2.947939974966948e-06	3.5298096069694554e-06	5.620960867784359e-08	1.1785158628956455e-07	3.5299334629676275e-06	5.621158097266073e-08	1.1828631905840445e-07	3.5300572397938997e-06	5.621355200689614e-08	1.1829046689443842e-07	3.5301809380867156e-06	5.6215521790759594e-08	1.1786398451917267e-07	3.5303045586578288e-06	5.6217490337212006e-08	1.1829875466384106e-07	3.5304281030410515e-06	5.621945767069816e-08	2.9482262012974992e-06	3.5301508956138778e-06	5.62150433317483e-08	1.1829360599174523e-07	3.5302742921850973e-06	5.6217008312156624e-08	2.9480979516133027e-06	3.529996831676498e-06	5.621258994431417e-08	1.1785783867465059e-07	3.5301200887251258e-06	5.621455270374136e-08	2.947969318418262e-06	3.5298423903787617e-06	5.62101305500142e-08	2.9477375011658916e-06	3.529564608705814e-06	5.6205707070437986e-08	1.1784340831432869e-07	3.529687680475272e-06	5.620766688101551e-08	1.781058968888623e-06	3.5295536040750233e-06	5.620553180050022e-08	2.9474963773632654e-06	3.52927552700951e-06	5.6201103620166546e-08	1.7808510253993774e-06	3.5291413278797935e-06	5.6198966587414326e-08	1.7807832981575576e-06	3.5290070661111638e-06	5.619682855825115e-08	2.947039876725622e-06	3.528728802407622e-06	5.619239741007503e-08	1.7805750828584376e-06	3.528594466392648e-06	5.6190258201176114e-08	1.7805072520983403e-06	3.5284600913905342e-06	5.618811837268092e-08	2.9465828528343418e-06	3.528181735261916e-06	5.618368575763971e-08	1.1779723696564505e-07	3.528304473143514e-06	5.618564025827992e-08	1.1780133465304103e-07	3.5284271788611205e-06	5.6187594247352893e-08	1.1823584490307757e-07	3.528549855137519e-06	5.6189547768230786e-08	1.1823995547588079e-07	3.528672504528369e-06	5.619150086161924e-08	1.1781362157234457e-07	3.5287951296136504e-06	5.619345356860526e-08	2.9468620089329928e-06	3.5285164642580454e-06	5.6189016037101e-08	1.1823883570569111e-07	3.528639096709663e-06	5.6190968863146326e-08	1.1781250529278811e-07	3.5287617147258194e-06	5.619292145994516e-08	2.946833709843047e-06	3.5284830455525158e-06	5.6188483871912924e-08	1.1823771488102733e-07	3.5286056983316876e-06	5.6190437024011994e-08	1.1824182460399158e-07	3.5287283464282276e-06	5.6192390102151945e-08	2.9468053862388194e-06	3.5284497394469565e-06	5.6187953508711334e-08	1.1780618133720561e-07	3.5285724491562423e-06	5.618990756968139e-08	1.1781027797335921e-07	3.5286951636327147e-06	5.6191861707154115e-08	2.946777155241727e-06	3.5284166847449404e-06	5.618742715768578e-08	1.780416073922742e-06	3.528282321998794e-06	5.6185287543950105e-08	1.1780058996918754e-07	3.528405179980088e-06	5.618724396914921e-08	2.9465343458300546e-06	3.5281270054190185e-06	5.61828142705462e-08	1.1779540334683528e-07	3.5282499813273036e-06	5.618477257524643e-08	1.1779950881405335e-07	3.5283729813044805e-06	5.618673126376489e-08	1.1823402204125355e-07	3.528496007657679e-06	5.618869037282623e-08	1.1780772222792852e-07	3.5286190622283972e-06	5.619064993173902e-08	2.9467119774238996e-06	3.528341222271355e-06	5.618622556726565e-08	2.9464796429081524e-06	3.5280636422300162e-06	5.6181805343604646e-08	2.9462475256023698e-06	3.5277863368467796e-06	5.617738949545557e-08	1.1821436096788084e-07	3.5279098167615057e-06	5.617935583093418e-08	2.9461185793334606e-06	3.5276328607724e-06	5.617494554911734e-08	1.1820921691904054e-07	3.5277565334280914e-06	5.617691495510801e-08	2.945990090510257e-06	3.5274799549779855e-06	5.617251068756449e-08	2.9457588204225305e-06	3.527203701188467e-06	5.6168111591384536e-08	1.181948341687282e-07	3.527327743990942e-06	5.6170086893473944e-08	1.1776871099374343e-07	3.5274518423771394e-06	5.617206308099455e-08	1.1820314844531627e-07	3.5275759979776975e-06	5.617404017987797e-08	1.1820730844357445e-07	3.5277002115047238e-06	5.617601820143009e-08	1.78005157034403e-06	3.5275680493043584e-06	5.6173913647116085e-08	1.1820704113778736e-07	3.5276924467678015e-06	5.617589459827657e-08	1.1778088541479711e-07	3.5278169048625017e-06	5.6177876515107584e-08	1.1778504039103414e-07	3.5279414244574097e-06	5.617985941142128e-08	1.182195516264279e-07	3.5280660063512572e-06	5.6181843299915195e-08	1.7802355024665861e-06	3.5279343610449823e-06	5.6179746978205994e-08	1.7801688982703108e-06	3.5278029229693485e-06	5.617765395687248e-08	2.946026229579041e-06	3.527528491450828e-06	5.6173283884748377e-08	1.1820571245204038e-07	3.5276535837944195e-06	5.617527590243932e-08	1.177795848473322e-07	3.5277787406041826e-06	5.617726894672076e-08	1.1821409753401229e-07	3.5279039625641755e-06	5.617926302845004e-08	1.1821829335702652e-07	3.5280292490702453e-06	5.6181258137971775e-08	1.1822249135310341e-07	3.5281545997820648e-06	5.618325426983834e-08	2.9463190524129715e-06	3.5278810510086445e-06	5.617889825471058e-08	1.1821752457664197e-07	3.5280066494522565e-06	5.6180898331298785e-08	1.1779137095953214e-07	3.528132310159174e-06	5.61828993992377e-08	2.94630006134446e-06	3.5278593365947705e-06	5.6178552543157196e-08	1.1778645195908412e-07	3.527985239624141e-06	5.6180557469456715e-08	2.9461770413842378e-06	3.527712733794549e-06	5.617621806080236e-08	2.9459493937717863e-06	3.527440594313048e-06	5.6171884485228016e-08	2.9457220885695294e-06	3.5271688143942104e-06	5.616755663448719e-08	1.779781083438332e-06	3.5270400129316216e-06	5.616550559601877e-08	1.1818934005189907e-07	3.5271666099093934e-06	5.61675215707438e-08	1.1819358218885584e-07	3.5272932570702056e-06	5.616953834418026e-08	1.7798438187117885e-06	3.5271647690225924e-06	5.616749229442447e-08	1.1819352045663101e-07	3.527291570846017e-06	5.616951152961363e-08	1.177674946697559e-07	3.5274184154759117e-06	5.6171531445952075e-08	1.1777172970407799e-07	3.5275453012808893e-06	5.617355201743739e-08	2.94580954618507e-06	3.5272746443643593e-06	5.6169242041634365e-08	2.9455836108870517e-06	3.5270042746741483e-06	5.616493663794922e-08	1.1818814273701729e-07	3.527131460161839e-06	5.616696197915136e-08	2.945464196243566e-06	3.5268613995280144e-06	5.616266149401101e-08	1.1775313304299951e-07	3.526988726680009e-06	5.616468908945222e-08	1.7796903156284891e-06	3.52686126093553e-06	5.6162659309378385e-08	2.945238887154721e-06	3.526591614131068e-06	5.615836540932249e-08	1.1817431580417373e-07	3.5267191220407505e-06	5.616039588050011e-08	1.177483836707439e-07	3.5268466393743154e-06	5.6162426501087976e-08	1.1818286192048127e-07	3.526974164714597e-06	5.616445724850969e-08	2.945333603089101e-06	3.5267047238304984e-06	5.6160166621804115e-08	1.7795474499128666e-06	3.526577672418339e-06	5.6158143431764816e-08	1.1817385005376463e-07	3.526705303957369e-06	5.61601758674555e-08	1.1774792379431734e-07	3.5268329274954325e-06	5.616220817506384e-08	1.177521850615914e-07	3.526960540940264e-06	5.6164240321273386e-08	1.1818668049733409e-07	3.527088142210863e-06	5.6166272272949686e-08	1.1819095660181248e-07	3.5272157278838144e-06	5.6168303975583946e-08	1.1819523218956419e-07	3.527343295251405e-06	5.6170335386065226e-08	2.945642918813452e-06	3.5270738616255017e-06	5.6166044863693366e-08	1.1776023090910762e-07	3.5272014302976353e-06	5.616807629311198e-08	1.7797988847254158e-06	3.5270742754455364e-06	5.616605144573178e-08	2.9454189487318457e-06	3.5268048625197054e-06	5.616176124776491e-08	1.1818146679281744e-07	3.5269323950300666e-06	5.61637920985559e-08	1.1775550955956122e-07	3.527059886899075e-06	5.6165822301547797e-08	2.945407552305312e-06	3.526790337971326e-06	5.616152993338575e-08	1.779592246717054e-06	3.5266630728684865e-06	5.615950332347961e-08	1.7795282117319786e-06	3.5265357645645476e-06	5.6157476024237667e-08	2.9449707782020147e-06	3.526266112846593e-06	5.615318201366384e-08	1.1773326722572483e-07	3.5263934241703257e-06	5.6155209336993705e-08	1.1773751818379477e-07	3.5265206741980146e-06	5.61572356836942e-08	1.1817194801783817e-07	3.5266478614616932e-06	5.615926103041589e-08	1.1817621034823565e-07	3.5267749833118037e-06	5.6161285334994e-08	1.1775025852984072e-07	3.526902037225674e-06	5.616330855728164e-08	1.1818472834803998e-07	3.527029022630755e-06	5.616533068817732e-08	1.1818898391559151e-07	3.527155937153943e-06	5.616735168991118e-08	1.1776297866959684e-07	3.5272827785243393e-06	5.616937152633927e-08	2.945596203394782e-06	3.527011987933587e-06	5.616505937127744e-08	1.1818841468812338e-07	3.527138680601862e-06	5.61670768385152e-08	1.1819266045680594e-07	3.5272652941064074e-06	5.616909304475509e-08	2.9455823146015173e-06	3.526994078554586e-06	5.616477411948529e-08	1.1775757742231361e-07	3.5271205236500996e-06	5.616678764286252e-08	1.1776179945655632e-07	3.527246883818123e-06	5.616879981351707e-08	2.945567617239308e-06	3.526975197884031e-06	5.616447339522563e-08	1.1775694856540514e-07	3.527101374739652e-06	5.616648264589239e-08	1.779752036862931e-06	3.526972109539861e-06	5.61644241702169e-08	2.945338899583997e-06	3.526699926593969e-06	5.6160089835083986e-08	2.9451119109160795e-06	3.526427579699173e-06	5.6155752888423686e-08	1.7794126505524285e-06	3.526297891171795e-06	5.615368766986481e-08	1.1816449175024872e-07	3.526423555899416e-06	5.6155688763725004e-08	1.1816870294916841e-07	3.5265491253797272e-06	5.615768834079671e-08	1.1817291093824353e-07	3.526674599627342e-06	5.615968640136495e-08	1.1817711572181884e-07	3.5267999788339573e-06	5.6161682948524556e-08	2.9451962645805134e-06	3.5265265274357843e-06	5.6157328412895074e-08	1.1774197288195489e-07	3.5266517017842497e-06	5.615932169799033e-08	2.945072734972685e-06	3.526377892517069e-06	5.615496146385262e-08	1.177370109905525e-07	3.5265028648075407e-06	5.6156951531619793e-08	1.1774118363642002e-07	3.5266277446089295e-06	5.615894012674723e-08	1.181755473129613e-07	3.5267525331645556e-06	5.616092726906811e-08	2.9451572753987767e-06	3.526478007142103e-06	5.615655562259808e-08	1.7794391831006927e-06	3.5263465546360215e-06	5.6154462315819936e-08	1.1816612552434012e-07	3.5264710535887586e-06	5.615644484738143e-08	1.1817029747711222e-07	3.526595466099205e-06	5.615842600272182e-08	1.1774427630944146e-07	3.526719793276202e-06	5.6160405799534994e-08	1.1817863268716799e-07	3.5268440372439267e-06	5.616238427166763e-08	1.7796240590566822e-06	3.5267119030465857e-06	5.6160280112043855e-08	1.1774816403202165e-07	3.5268359785205053e-06	5.6162255901938135e-08	2.9452272789596475e-06	3.526560142275265e-06	5.615786339658833e-08	1.1774309725479932e-07	3.5266840620514696e-06	5.615983670820782e-08	1.177472345805704e-07	3.526807908380674e-06	5.616180885068114e-08	2.945203810011756e-06	3.5265316573013447e-06	5.615740974235176e-08	1.7794665377524066e-06	3.526398854202274e-06	5.615529493589691e-08	1.1773771212064663e-07	3.526522498921439e-06	5.615726386986051e-08	2.9449653264872167e-06	3.5262459156312373e-06	5.615285947516799e-08	1.177326056466119e-07	3.5263694487795337e-06	5.615482663392565e-08	1.1773672993933663e-07	3.5264929251003256e-06	5.615679288831548e-08	2.9449403702811905e-06	3.5262160438189475e-06	5.615238375231684e-08	1.1773160772679644e-07	3.5263394341723235e-06	5.615434863938774e-08	1.1816588617511392e-07	3.5264627772392483e-06	5.615631277407183e-08	2.9449148551712516e-06	3.526185663862704e-06	5.6151899946426e-08	2.9446832735224196e-06	3.525908555422307e-06	5.614748719949801e-08	1.1772134031892817e-07	3.526031835218175e-06	5.614945032955057e-08	2.9445544896048282e-06	3.5257546718107594e-06	5.614503671071038e-08	1.1771620180608012e-07	3.525877928392822e-06	5.614699947294363e-08	1.1772031671464075e-07	3.526001159924457e-06	5.6148961836932575e-08	2.9445283718540185e-06	3.5257239242587427e-06	5.614454707211666e-08	1.1814525793365882e-07	3.5258471626199137e-06	5.6146509546730186e-08	1.7791199345402543e-06	3.5257136444145666e-06	5.6144383372397654e-08	2.9442876616574343e-06	3.5254364959678263e-06	5.613997000174916e-08	1.778912394555331e-06	3.525303106954818e-06	5.613784588799409e-08	1.1770112212860666e-07	3.5254264293231615e-06	5.613980970414681e-08	1.7789070590078009e-06	3.525293084761853e-06	5.6137686300638954e-08	1.1770078659744268e-07	3.52541644867884e-06	5.613965077998609e-08	1.7789017580638712e-06	3.5252831724992695e-06	5.6137528467705644e-08	2.943926873185785e-06	3.525006398610812e-06	5.613312107124781e-08	1.1769121327681518e-07	3.5251299099263854e-06	5.6135087900379536e-08	1.7787566948278236e-06	3.524996886749479e-06	5.6132969620782616e-08	1.1812088984713029e-07	3.5251204814945495e-06	5.6134937779845714e-08	1.1812503103898099e-07	3.5252440995894643e-06	5.613690631124966e-08	2.9438932024691423e-06	3.524967727206435e-06	5.6132505314772784e-08	2.943662107123792e-06	3.524691601882234e-06	5.6128108254266346e-08	1.1811065774409312e-07	3.5248154836481188e-06	5.613008098671239e-08	1.1768483560574346e-07	3.5249393997366512e-06	5.6132054266147645e-08	2.9436378303014165e-06	3.5246636264916428e-06	5.6127662815334654e-08	1.1767976442324598e-07	3.524787713783251e-06	5.612963882219725e-08	1.1768390700608652e-07	3.5249118418451974e-06	5.613161547864409e-08	1.1811803564149445e-07	3.5250360122634847e-06	5.613359280989818e-08	2.9437177344173315e-06	3.5247606955253425e-06	5.612920863176947e-08	1.176830035402458e-07	3.5248850563802643e-06	5.613118899646908e-08	1.1811713667367103e-07	3.525009464339444e-06	5.613317011152072e-08	1.1769130858869675e-07	3.5251339196971884e-06	5.613515198157666e-08	1.1769546349078047e-07	3.5252584235578936e-06	5.6137134624197496e-08	1.1812964694731766e-07	3.5253829769497237e-06	5.6139118055733956e-08	1.1770377819789202e-07	3.5255075798437325e-06	5.614110227570306e-08	1.1770793803440858e-07	3.525632233110204e-06	5.6143087297947584e-08	2.9442142261845654e-06	3.5253577196651426e-06	5.6138715915369933e-08	1.1813297263187131e-07	3.525482586080253e-06	5.614070433233811e-08	1.1813715650260053e-07	3.5256075053626713e-06	5.614269359128611e-08	2.944193005536261e-06	3.5253334902032884e-06	5.613833014473692e-08	1.177021234143522e-07	3.5254586287615498e-06	5.6140322895821875e-08	1.77891927107486e-06	3.5253280323525686e-06	5.6138243274415134e-08	2.9439590789013037e-06	3.525054691004796e-06	5.6133890558644364e-08	1.1769281379653076e-07	3.525180172681009e-06	5.613588877386124e-08	1.1769700307077745e-07	3.525305709419703e-06	5.6137887865858714e-08	1.1813122684244497e-07	3.5254313012721725e-06	5.613988783540478e-08	1.1813543514848138e-07	3.5255569472317706e-06	5.6141888666427045e-08	1.7789683180659433e-06	3.5254271043375606e-06	5.6139821043770935e-08	1.181352940169066e-07	3.525552920358859e-06	5.6141824582550686e-08	1.1770944709285652e-07	3.525678787713125e-06	5.614382893855761e-08	1.1771364933425733e-07	3.5258047058745744e-06	5.614583410338891e-08	2.94435629215149e-06	3.525532511979044e-06	5.614149965758949e-08	1.7789556292936237e-06	3.5254033194341116e-06	5.6139442389520124e-08	1.7788903844815146e-06	3.5252743054713385e-06	5.613738796472466e-08	2.9439132178519265e-06	3.5250028916591476e-06	5.6133065939151494e-08	1.1769108213093706e-07	3.525129381433942e-06	5.6135080204609456e-08	1.1769530528824399e-07	3.525255912660447e-06	5.61370951297714e-08	1.1812955638975366e-07	3.525382484113567e-06	5.613911069507812e-08	1.1770375577858978e-07	3.525509092710783e-06	5.614112685140202e-08	1.7789436955931675e-06	3.525380692125507e-06	5.613908218994795e-08	2.9440021744563934e-06	3.5251099932173314e-06	5.6134771542965916e-08	2.943776215458299e-06	3.5248395665574115e-06	5.613046522980154e-08	1.1811560533176692e-07	3.524966540763274e-06	5.613248720531913e-08	2.943656621709327e-06	3.5246963988310517e-06	5.612818542347555e-08	2.9434311981240517e-06	3.5244264936917442e-06	5.612388741054556e-08	1.1767183890198024e-07	3.5245536945122945e-06	5.612591299220114e-08	2.9433123222045994e-06	3.5242840157892107e-06	5.6121618581626716e-08	1.1766708256086754e-07	3.5244113140591964e-06	5.6123645713380594e-08	1.1767133297048932e-07	3.524538617985866e-06	5.6125672934549963e-08	2.943300162349102e-06	3.5242691129183443e-06	5.612138128475113e-08	1.1766658598966707e-07	3.5243964851589385e-06	5.612340959194734e-08	1.778383107504695e-06	3.5242692923862007e-06	5.6121384149182943e-08	2.9430757893085758e-06	3.5239999889120605e-06	5.611709570458974e-08	1.1808747526204625e-07	3.5241274273963144e-06	5.611912506392456e-08	1.1766185704467517e-07	3.524254849202287e-06	5.612115415700103e-08	1.1809601611979652e-07	3.524382252870421e-06	5.612318296056724e-08	1.1810028566693662e-07	3.524509634921461e-06	5.6125211419220533e-08	1.1767461893239079e-07	3.5246369919214437e-06	5.6127239478286806e-08	2.9433837080162967e-06	3.5243675247637883e-06	5.612294841918805e-08	1.1809979338134454e-07	3.5244948675705483e-06	5.6124976250573045e-08	1.1810406088974882e-07	3.524622176609559e-06	5.612700354363317e-08	2.9433718469920414e-06	3.5243526151754076e-06	5.6122710979354203e-08	1.1766937862163237e-07	3.5244798837718853e-06	5.6124737626879205e-08	1.1810356007974203e-07	3.5246071107070326e-06	5.612676361043328e-08	2.94335981481928e-06	3.524337396817737e-06	5.612246861477599e-08	1.1809878642644536e-07	3.524464560800209e-06	5.612449359445384e-08	1.7784191141463532e-06	3.5243370155344934e-06	5.6122462522317903e-08	1.1809877453902098e-07	3.5244640888263828e-06	5.612448605663626e-08	2.943241219130006e-06	3.5241941107753165e-06	5.612018684971227e-08	1.176640898268061e-07	3.5243210909553133e-06	5.6122208900034576e-08	1.1809824235241774e-07	3.5244480116905392e-06	5.6124230003301073e-08	2.943228422978103e-06	3.5241777534950333e-06	5.61199263321684e-08	1.778275318941116e-06	3.524049795711367e-06	5.611788868556612e-08	2.942896495055133e-06	3.5237793929656195e-06	5.6113582710065286e-08	1.1808009284115684e-07	3.5239060788032173e-06	5.611560007037246e-08	2.94277698093459e-06	3.5236354579960834e-06	5.611129062044405e-08	2.9425513398334154e-06	3.523364750246655e-06	5.610697978483667e-08	1.1806620031743391e-07	3.5234912233828854e-06	5.610899375650899e-08	1.1764062726509788e-07	3.523617618439353e-06	5.611100648453123e-08	2.9425370585344407e-06	3.5233464963184686e-06	5.610668904830864e-08	2.9423109769026417e-06	3.5230752621892577e-06	5.61023698275809e-08	1.1762674117965111e-07	3.5232014132774308e-06	5.61043786695119e-08	2.942190253330917e-06	3.5229298929263345e-06	5.610005488989375e-08	1.7776476143931242e-06	3.522800818844218e-06	5.609799945993754e-08	1.176175797218414e-07	3.5229267084797015e-06	5.610000413779623e-08	2.941961456592013e-06	3.522654741935395e-06	5.609567325194033e-08	2.9417346072323555e-06	3.522382642409708e-06	5.609134024823423e-08	1.1760361934663973e-07	3.5225082635801127e-06	5.609334065076669e-08	1.1803750534637858e-07	3.522633799712431e-06	5.609533969915214e-08	2.941717498972323e-06	3.5223612237514317e-06	5.6090999108815655e-08	1.1760290515708207e-07	3.5224865838287555e-06	5.609299535386758e-08	1.1803677975298273e-07	3.522611860223147e-06	5.6094990266462097e-08	1.1761127358078302e-07	3.522737052798449e-06	5.609698384448097e-08	1.176154535724419e-07	3.522862162877461e-06	5.60989761090238e-08	2.9419086167817073e-06	3.5225887944643915e-06	5.609462290124451e-08	1.1761050414370441e-07	3.522713740788469e-06	5.609661255870118e-08	2.9417849014537082e-06	3.522440095924066e-06	5.609225494965871e-08	2.941556554602943e-06	3.5221663394852956e-06	5.6087895564511204e-08	2.941328082405561e-06	3.521892476026693e-06	5.608353447590987e-08	2.9410994886507076e-06	3.5216185116130157e-06	5.60791717805733e-08	2.9408707792761608e-06	3.5213444537995066e-06	5.6074807598963505e-08	1.1756896030390291e-07	3.521468965295951e-06	5.607679033482936e-08	1.7769121182625707e-06	3.5213377152487598e-06	5.607470026045487e-08	2.9406362764545477e-06	3.521063341864774e-06	5.6070331056948495e-08	1.1798909014550073e-07	3.5211876759773737e-06	5.607231096993622e-08	1.1799325638183961e-07	3.521311950947959e-06	5.607428994166956e-08	2.9406146208897238e-06	3.5210372898048146e-06	5.6069916159562913e-08	1.1798821687605287e-07	3.5211614753376997e-06	5.6071893708574675e-08	1.1756285071887803e-07	3.5212856102259064e-06	5.607387045173029e-08	2.9405924866887885e-06	3.5210107238240164e-06	5.606949308648197e-08	1.1798732627801473e-07	3.5211347949692194e-06	5.607146881615683e-08	1.1799148363150418e-07	3.5212588249625528e-06	5.6073443891161174e-08	2.9405699873952903e-06	3.5209837741847617e-06	5.606906391221867e-08	2.9403403163951127e-06	3.5207087493352543e-06	5.606468434755368e-08	2.9401106298258664e-06	3.520433760252078e-06	5.6060305353872804e-08	2.939880938402884e-06	3.5201588180496887e-06	5.605592710823869e-08	1.1795877868030397e-07	3.520282842146643e-06	5.6057902093402654e-08	1.7763133074172185e-06	3.520151023133121e-06	5.605580297484736e-08	1.1795851699601032e-07	3.520275031141822e-06	5.605777770519645e-08	2.939747956350202e-06	3.5200000859599564e-06	5.605339941763291e-08	1.776170446096366e-06	3.519868331018391e-06	5.605130132285562e-08	1.1794904337892924e-07	3.5199923836219536e-06	5.6053276765706e-08	2.9395116155319438e-06	3.5197175702824075e-06	5.604890058181782e-08	1.776027680710086e-06	3.5195859400705574e-06	5.604680447664307e-08	1.1793957976643583e-07	3.519710078060041e-06	5.6048781281490675e-08	2.939275542294173e-06	3.519435468675992e-06	5.604440834941974e-08	2.9390461268222953e-06	3.5191610199631475e-06	5.604003797730334e-08	2.9388168214879757e-06	3.518886742369991e-06	5.6035670331523534e-08	1.1791614880537727e-07	3.519011121743425e-06	5.6037650983280416e-08	1.1749105131770696e-07	3.519135516404219e-06	5.60396318790546e-08	2.938795127422319e-06	3.5188614627296626e-06	5.60352678025335e-08	1.1748605390637537e-07	3.5189859749884335e-06	5.60372505723214e-08	1.1749021069862258e-07	3.5191105108159817e-06	5.603923371798865e-08	2.93877393623916e-06	3.5188367301220915e-06	5.603487399147507e-08	2.938545228214834e-06	3.5185631736491735e-06	5.6030517836392144e-08	1.1747609352659083e-07	3.5186879613632168e-06	5.6032504994868026e-08	2.9384207844497636e-06	3.51841468015637e-06	5.602815322477396e-08	1.775369123689074e-06	3.518284358331514e-06	5.6026077967186195e-08	1.1746678364669335e-07	3.518409383963924e-06	5.602806891565629e-08	2.9381878091981123e-06	3.5181365578935594e-06	5.602372439534362e-08	2.9379598387861383e-06	3.517863987916711e-06	5.601938395383937e-08	1.7750908503611933e-06	3.5177342539652443e-06	5.6017318059971144e-08	1.178775248265169e-07	3.517859672981555e-06	5.601931527433994e-08	1.1745260272021812e-07	3.5179851354067977e-06	5.6021313180270766e-08	1.1788593104661352e-07	3.518110643402948e-06	5.602331181218424e-08	2.9379375810202552e-06	3.5178387024418484e-06	5.60189813898966e-08	1.1745190150701355e-07	3.51796439881726e-06	5.602098302217505e-08	2.937815183576704e-06	3.517692802706906e-06	5.60166580921672e-08	2.93758817933574e-06	3.517421491014083e-06	5.6012337691790175e-08	2.937361390258483e-06	3.5171504689799793e-06	5.600802190454984e-08	1.1742892135835496e-07	3.517276657202127e-06	5.6010031370109984e-08	1.1786218744687652e-07	3.5174028982197747e-06	5.601204167655852e-08	1.7748569934878938e-06	3.5172745705102248e-06	5.6009998179905546e-08	2.93723801715421e-06	3.517004190631829e-06	5.600569261974508e-08	2.93701194544545e-06	3.5167341158764977e-06	5.600139191897357e-08	1.178440051010611e-07	3.5168608307286793e-06	5.600340977161398e-08	2.936891809336683e-06	3.5165911423620733e-06	5.599911522437671e-08	2.9366662826044318e-06	3.5163217700370353e-06	5.5994825710386436e-08	2.9364410154123862e-06	3.5160527192972537e-06	5.599054131791644e-08	1.7741743278486275e-06	3.515925882015965e-06	5.598852155759476e-08	1.1781691849955435e-07	3.5160532562155457e-06	5.5990549910690914e-08	1.1739228236066651e-07	3.516180688466665e-06	5.5992579188196995e-08	1.1782545622254958e-07	3.5163081797947755e-06	5.5994609406370294e-08	2.9364286825651624e-06	3.5160399146630045e-06	5.5990337524191467e-08	1.1739183547004343e-07	3.5161676264327673e-06	5.599237125260935e-08	1.173960990967627e-07	3.5162953954810207e-06	5.5994405892999663e-08	1.1740036464313927e-07	3.5164232209975294e-06	5.599644143240709e-08	1.178335811919875e-07	3.516551102764763e-06	5.599847786733193e-08	1.1740890137939838e-07	3.5166790382248438e-06	5.600051515701587e-08	2.9367370760099933e-06	3.516411460795097e-06	5.599625422489006e-08	2.936513113176446e-06	3.5161442154865112e-06	5.599199858228688e-08	2.936289465265543e-06	3.5158773112373658e-06	5.598774837148352e-08	2.9360661426731353e-06	3.5156107548661794e-06	5.5983503700921435e-08	1.1737750130289558e-07	3.5157393981547187e-06	5.5985552262546477e-08	1.1738179600261292e-07	3.515868096528225e-06	5.598760170121022e-08	2.9360577513775157e-06	3.515602040624027e-06	5.5983364999640745e-08	1.1780605764050094e-07	3.515730958066191e-06	5.5985417926440935e-08	1.173815126857268e-07	3.5158599269381565e-06	5.598747167190898e-08	1.1781469865512451e-07	3.5159889473684544e-06	5.5989526238010694e-08	1.1739012572053102e-07	3.5161180157290323e-06	5.5991581566913015e-08	1.1739443470655397e-07	3.5162471308918757e-06	5.599363764062055e-08	1.1782767279132629e-07	3.51637629167792e-06	5.5995694440341905e-08	2.936480672403671e-06	3.5161109612372666e-06	5.599146928745624e-08	1.1782310859181028e-07	3.5162403129389987e-06	5.5993529126686606e-08	2.9363664856225203e-06	3.515975373284799e-06	5.598931019640726e-08	1.1781856394736677e-07	3.516104911961611e-06	5.5991373012494435e-08	1.1739399428568419e-07	3.5162344875960496e-06	5.5993436416715564e-08	1.774261151429852e-06	3.5161110973649175e-06	5.5991471542860295e-08	2.936257691956753e-06	3.5158468110994386e-06	5.598726301534895e-08	1.173853755524868e-07	3.515976655556554e-06	5.598933069913242e-08	2.9361451486170224e-06	3.5157127331286897e-06	5.598512796374237e-08	1.1738089847704849e-07	3.5158427380228145e-06	5.598719820121578e-08	1.774062923280924e-06	3.5157200719718917e-06	5.598524485570906e-08	1.1781000646863003e-07	3.515850181819959e-06	5.5987316763131434e-08	1.1781436642790153e-07	3.515980311042391e-06	5.598938897832619e-08	1.7741322964274407e-06	3.5158578219855295e-06	5.598743844782249e-08	2.936045781692044e-06	3.5155946127466432e-06	5.598324706100748e-08	2.9358260737263718e-06	3.515331643987098e-06	5.597905950146646e-08	1.7738050700296585e-06	3.5152096314853216e-06	5.5977116554633736e-08	1.1779290261683526e-07	3.5153400571127117e-06	5.597919348444697e-08	2.9356140528595136e-06	3.5150773922914075e-06	5.597501075802075e-08	1.7736771640065823e-06	3.5149555687568904e-06	5.5973070814384026e-08	1.1778439060214061e-07	3.5150860562805134e-06	5.597514872578352e-08	1.177887636775123e-07	3.5152165192824585e-06	5.597722624553706e-08	1.1736433416974455e-07	3.515346951626754e-06	5.597930327586392e-08	1.1779750723809333e-07	3.515477350208361e-06	5.5981379767279616e-08	1.7738796760332774e-06	3.5153553408101455e-06	5.597943685446256e-08	1.7738182888436437e-06	3.515233322440324e-06	5.5977493796584665e-08	2.935526939915965e-06	3.5149705517001183e-06	5.597330936341913e-08	1.1778489733532585e-07	3.5151008229815653e-06	5.597538382157015e-08	1.7736905508862136e-06	3.5149786770092473e-06	5.5973438725078297e-08	1.1778517120614334e-07	3.515108822892979e-06	5.597551118370279e-08	1.1736074431039285e-07	3.5152388918557984e-06	5.597758241627065e-08	2.9355333136174486e-06	3.5149756139911918e-06	5.597338989511402e-08	2.9353140500197715e-06	3.5147122521318364e-06	5.5969196033039916e-08	1.1777624756887676e-07	3.5148420645039587e-06	5.59712631748457e-08	2.935203506538219e-06	3.5145783951449433e-06	5.5967064410623654e-08	2.934984028707764e-06	3.5143145698577426e-06	5.596286315989143e-08	1.1776292539757021e-07	3.5144440319390575e-06	5.596492471891763e-08	2.934872931674479e-06	3.5141797905407873e-06	5.596071683651294e-08	2.9346530470975474e-06	3.5139153206427634e-06	5.595650531200408e-08	1.1774955115592003e-07	3.5140443403189346e-06	5.595855982153317e-08	1.1775387548026217e-07	3.5141732223519577e-06	5.596061213822563e-08	1.1775819518616105e-07	3.514301962841351e-06	5.596266220000198e-08	1.1733381966630882e-07	3.5144305572161933e-06	5.596470993412307e-08	1.7733573234487503e-06	3.5143059981220777e-06	5.596272637972214e-08	2.934761304831941e-06	3.5140398659479707e-06	5.595848837281137e-08	1.7731611812490683e-06	3.513914761585776e-06	5.595649613152319e-08	1.1732089758576282e-07	3.5140426025328785e-06	5.595853186353391e-08	1.1732516677395002e-07	3.5141702776193694e-06	5.59605649537064e-08	2.93465012627421e-06	3.513902827878196e-06	5.5956305958888104e-08	1.7730935700711815e-06	3.5137766029659858e-06	5.595429586868348e-08	2.934322842310163e-06	3.5135083744604048e-06	5.595002446901304e-08	1.1773593008393156e-07	3.513635160916992e-06	5.59520434052423e-08	1.1731157019146787e-07	3.513761766181835e-06	5.595405945578153e-08	1.177444227961095e-07	3.5138881904493333e-06	5.595607262381307e-08	2.934417809052122e-06	3.513618513718835e-06	5.595177815933938e-08	2.9341934169342376e-06	3.513348386139203e-06	5.5947476514272e-08	1.772816682637691e-06	3.5132199135480543e-06	5.594543062615128e-08	1.7727522694442325e-06	3.51309109312228e-06	5.594337919864486e-08	1.1729341295110077e-07	3.513216310992616e-06	5.594537315439814e-08	1.1772615265915319e-07	3.513341342673603e-06	5.594736414534184e-08	1.1773034305600104e-07	3.513466188668147e-06	5.594935217961209e-08	1.173059383863409e-07	3.513590849988285e-06	5.5951337273430766e-08	1.1773870513108536e-07	3.513715329193818e-06	5.595331946763038e-08	1.1731425772395241e-07	3.5138396275308584e-06	5.595529878213006e-08	1.7730666025365344e-06	3.513708799959781e-06	5.5953215395203514e-08	2.9342728590930456e-06	3.5134349074479316e-06	5.5948853798932596e-08	2.9340448308739504e-06	3.5131605616743145e-06	5.594448498520573e-08	1.1772429177965141e-07	3.5132839388306563e-06	5.594644963253746e-08	1.177284265763221e-07	3.5134071457924003e-06	5.594841157020298e-08	2.9340226147271366e-06	3.5131317118754922e-06	5.5944025431830214e-08	1.772711493541582e-06	3.5129989392953783e-06	5.594191107649451e-08	1.177188789890744e-07	3.5131215284712155e-06	5.5943863178828184e-08	2.933785091318884e-06	3.5128449922604e-06	5.5939459491810874e-08	1.7725675074504855e-06	3.5127113468840916e-06	5.5937331242163705e-08	1.1728074699395934e-07	3.5128333683516453e-06	5.593927430747553e-08	1.1728482112230998e-07	3.512955247793895e-06	5.594121511222103e-08	2.933646940299636e-06	3.512677445750046e-06	5.593679127642866e-08	1.1727961600230476e-07	3.5127990048248316e-06	5.593872698254632e-08	1.1728367455960607e-07	3.5129204395095576e-06	5.594066070913285e-08	1.1728772892217195e-07	3.513041755560369e-06	5.594259254795777e-08	1.1772031649456084e-07	3.5131629590206266e-06	5.594452259532454e-08	2.933820738116098e-06	3.51288394249709e-06	5.594007943268258e-08	2.9335879595582563e-06	3.5126046868941736e-06	5.593563246603686e-08	2.9333548570927037e-06	3.5123252160852524e-06	5.5931182075884694e-08	1.1769630647388168e-07	3.5124459659546525e-06	5.593310490775928e-08	1.1727188793358086e-07	3.512566640710238e-06	5.5935026544950306e-08	1.1727591663345852e-07	3.5126872468069327e-06	5.5936947090377594e-08	1.1727994300043547e-07	3.5128077911268987e-06	5.593886665372233e-08	1.1771247593659468e-07	3.5129282806751263e-06	5.594078534658418e-08	1.1771651306161913e-07	3.5130487227466375e-06	5.5942703285157044e-08	1.1729201054542721e-07	3.5131691246741217e-06	5.594462058621168e-08	1.1729603003639163e-07	3.5132894935182798e-06	5.5946537362167564e-08	1.1772861582201385e-07	3.5134098362098065e-06	5.594845372336329e-08	2.9340261622631173e-06	3.513129234610071e-06	5.594398535592817e-08	1.7727113503984e-06	3.5129926291285257e-06	5.5941810017711576e-08	1.1771866690977968e-07	3.5131129900609226e-06	5.594372667518827e-08	1.1729415372854783e-07	3.5132333553402392e-06	5.5945643403388945e-08	1.1772673235377023e-07	3.5133537311788845e-06	5.5947560301298425e-08	1.7728240408283956e-06	3.513217121711812e-06	5.594538490936084e-08	1.7727548838666095e-06	3.513080577190556e-06	5.5943210554718166e-08	1.1772161061134415e-07	3.5132010957359792e-06	5.5945129730868646e-08	2.400331690622294e-05	478.0826942864819	478.8140695959019	5656.112230521042
197	473.54081659135375	1855.8341340139705	46.0812380066005	0.07565571112227441	0.7023665091206984	0.004805998296525617	0.005194620928013265	0.04822168507413411	0.15395104323447467	0.009804432300013252	0.0	34.40301873343961	9965.379809484994	0.03056924994863054	0.0	4.177252531443851	0.015977811658789365	5.056354619571741	0.0	4.168884817114218e-06	0.0	0.030116223978756063	9.063604700849732	7.855944620439095	0.021815884704004036	0.057584536089246914	114.65526802908212	2328.7084083783598	0.0	27.894218442634024	97.04617100391124	0.0	0.002302012714477927	0.0	3.3504658145026425	0.0095796920856266	0.03005764708687758	3.4887751600344594	0.0	0.10118392190698558	0.05263023151206203	1.7109653473249986	0.89006822486701	1.5651070809387952	0.0777403086641214	1.2023048850275606	0.0	3.007925259980422e-05	0.0	0.25281581236607975	0.0	2.147159646358199	3.898223571818786e-07	0.0010260940213506122	0.007710184608966775	1.8018536805645564e-05	0.0	0.0483744182357567	0.0008480746597130272	0.00024131419736929573	0.0017818957361005426	20435.225126522488	29.043403351901826	0.002776698008902026	0.0	0.03715721651684603	0.10206704080475365	0.017999044669357762	0.06276869795108689	0.0	0.16475768209616137	0.0	3.4808719143995776e-06	0.0	0.6251865400376344	0.0010719743033106638	15.998407365354321	0.0	1.0845830274275063e-07	0.0	6.345258444154718e-05	3.817341846657081e-05	7.970819433986484e-10	3.4276572399353304e-06	1.5172185530528065e-06	1.3226485650897236e-09	0.08097383062270995	0.07274105263737071	1.0984767341216572e-09	3.505314984916745e-10	3.013316436587098e-13	2.9265536814184313e-05	1.3639652274442027e-08	1.3017357127150901e-06	1.9291897713711296e-12	0.7513655442045512	0.0	0.0001380876873716874	0.02757594140211822	0.008893782853330232	2.0771963281863945e-07	1.0385969967925543e-07	0.00019578155140279472	3.592357126195709e-08	7.184704919011721e-06	2.317345671624898e-06	0.5428514562545164	0.0002245359846415511	0.6225816319218012	10.047444942942349	0.0	0.0	1.8033529240573296e-06	0.0	7.787021473170359e-07	2.8817265467533333	0.0	176.03237693604913	86.02338155447333	0.00014833465726636324	0.0004243402926261799	0.0	3.82038574443919e-06	6.662909154211349e-07	7.778541626662036e-07	2.70744036927814e-05	3.3532788353570204e-09	0.0	0.0003650739656765705	6.617790122888097e-05	7.920485146300038e-09	4.555009611783844e-08	0.4387357096136488	3.4528023491112266e-06	1.4411812395468758e-09	5.6873290702194835e-05	0.0004618999795877651	1.8426192460614016e-08	5.031599415449355e-06	0.0	2.090197298545262e-05	3.898223571818786e-07	2.469836059512215e-06	3.8982198317943665e-07	6.198074124914513e-12	2.5566507698582553e-09	1.3206094090262986e-05	1.1988406316533653e-08	0.0001223381433890935	0.6333995948093996	0.0005752381997067483	3.175896113642535e-09	1.5489493129815865e-12	4.412919630447908e-08	1.1080459104292808e-05	1.0834362013704248e-09	2.5525301032186517e-09	7.74976669834527e-07	1.1630540405303386e-09	7.76365401685561e-07	6.486726522865317e-05	0.0003976375398533944	0.00032431377366806387	6.968415077333121e-10	1.8388394581872743e-10	1.044437924207758e-10	6.427464218465253e-10	108.32699236946009	102.05624570105019	0.00028021594016040184	2.3821871463710923e-06	1.4551327060669622e-05	0.0	0.0012832007314986134	0.00013051559147316834	0.8977979754850227	3.6148823416745284e-06	7.021565250511177e-06	8.94413920955646e-09	8.11199952343414e-08	7.931114420093269e-07	3.3836886828118737e-10	0.0004274428073068028	5.202374945449963e-05	1.722189670896091e-07	0.40478814426556337	0.0	0.00016454234132428554	0.0	0.0	0.0	0.0	0.0	3.0870776524048993	1.922769302857484e-06	1.317131290626975e-09	1.73860886292037e-08	1.6873517493372744e-07	1.3427741121586006e-10	0.00011762484154190178	1.4123797402733541e-05	2.3568968997879173e-08	0.206487931324082	0.0	9.26558724270071e-05	0.0	0.0	0.0	0.0	0.0	3.3257805209569664	230.54844988134985	5.5627629203006705	0.00020750052914083635	1.6746298994229394e-06	1.0810910603421909e-05	0.0	0.0020222955618463233	0.00020568985906680557	0.027175027878845716	5.69113094527485e-06	4.896920114161624e-06	1.5324963580783578e-07	2.9487043594955686e-06	2.8829116892239e-05	1.2296998605303917e-08	0.0002987064721689178	3.282179840338527e-05	2.9409400264094873e-06	0.32236892169881287	0.0	0.0037975985679029162	0.0	0.0	0.0	0.0	0.0	3.1826170961338596	73.33137432552196	150.06646660817137	0.0003054858406722872	1.987409311240076e-06	1.5848540306422844e-05	0.0	0.0009469913055792626	9.631939599393402e-05	1.4982221908731013	2.6678147227149995e-06	5.828384710763473e-06	4.854550928636878e-09	2.9830334562661657e-08	2.916546891027776e-07	1.2439753507388306e-10	0.0003552629530859545	4.699745405937435e-05	9.35645058763897e-08	0.35228181616956933	0.0	8.195084786670325e-05	0.0	2.0771963281863934e-07	1.0385969967925537e-07	1.0385969967925537e-07	2.077192826285343e-07	2.974982721667278	139.54782482970262	34.15425451837192	0.0003837215133512955	3.411760516875707e-06	1.9943099196005348e-05	0.0	0.002263623099353132	0.0002302353381233084	0.34637224869804245	6.375999455583491e-06	1.0173772337441849e-05	4.5887811727719095e-08	5.357087936271975e-07	5.237604152136611e-06	2.234713324883422e-09	0.000617523528936994	8.60389453441908e-05	8.828092347201933e-07	0.5263704266945132	0.0	0.000616138966610563	0.0	0.0	0.0	0.0	0.0	2.9402865321895644	232.46630291186773	27.927555682133306	0.00012845600843325238	9.96329669245617e-07	6.69299337343222e-06	0.0	0.0012623485013715638	0.00012839472424491452	0.11826990618595624	3.5557865644844756e-06	2.891429903336355e-06	1.2900582294995026e-08	2.5027459358086816e-07	2.4469033977821813e-06	1.0442700652092582e-09	0.00017671613658725458	1.7083225062556024e-05	2.4755589535898433e-07	0.2443595646256734	0.0	0.0005163710220123493	0.0	0.0	0.0	0.0	0.0	3.2797976317223667	139.12681690050576	96.0288783500732	0.00021631702897971148	1.7011084927355954e-06	1.1242485300861292e-05	0.0	0.0012722329169119072	0.00012940004943924992	0.6680220495288463	3.583992815445236e-06	4.975833788082292e-06	6.592210401484147e-09	7.67281938822662e-08	7.501686159918741e-07	3.2009511426393557e-10	0.0003034970313689738	3.403938966563233e-05	1.2682521118281435e-07	0.3254512505433591	0.0	0.00015701493858172961	0.0	0.0	0.0	0.0	0.0	3.182559515028736	159.5327748203112	44.41534769529252	0.0002694707019059423	2.5901513759118273e-06	1.4012727342056691e-05	0.0	0.001817299202293899	0.00018483929356648436	0.33717491885612083	5.11902986486384e-06	7.652372027739068e-06	2.4968207335496584e-08	3.330586366457231e-07	3.2562929228680957e-06	1.3894791294236163e-09	0.000465568725121395	5.4433145909364e-05	4.800855393941275e-07	0.4290825580380216	0.0	0.00047719848701879044	0.0	0.0	0.0	0.0	0.0	3.0575085987444135	201.97943053731328	46.70024826836842	0.0001600358746076634	1.3093369888728904e-06	8.331558586526643e-06	0.0	0.001366436564754411	0.0001389816140582508	0.23805876387907846	3.849176200902141e-06	3.8131642918908414e-06	1.0513428529270491e-08	1.7735785594761702e-07	1.7340092556372342e-06	7.400068537721526e-10	0.00023284069191015786	2.3513603040356894e-05	2.019158830503358e-07	0.2803828946019598	0.0	0.0003380214870128617	0.0	0.0	0.0	0.0	0.0	3.2366469496488253	184.74812311106768	7.777640465224131	0.00039649214125281736	2.911921928788721e-06	2.0631992479581317e-05	0.0	0.003096552445124737	0.00031495358947168303	0.0655095803759352	8.716829972563066e-06	8.634223984632285e-06	2.1322736098651398e-07	3.2916935352288252e-06	3.218259088712857e-05	1.3728435062476203e-08	0.0005248242279436346	7.690393609108635e-05	4.097075439739561e-06	0.46691646108344054	0.0	0.0027681975385236927	0.0	0.0	0.0	0.0	0.0	3.0096345151836505	182.72716958506138	59.67985781060165	0.00017869971003150125	1.4867377777479797e-06	9.298375440310107e-06	0.0	0.001380358840385131	0.00014039765623348666	0.3379874979940236	3.888468368797433e-06	4.338405847209805e-06	9.398822952930454e-09	1.4351462287191828e-07	1.4031298107234268e-06	5.987812522734345e-10	0.000264778946193353	2.7517619379272522e-05	1.8060449440914101e-07	0.30080113447657975	0.0	0.0002707420588453016	0.0	0.0	0.0	0.0	0.0	3.212138174495995	164.90044128491311	16.526098795727787	0.00039737210826490627	3.1851089510002645e-06	2.066671198023634e-05	0.0	0.002770025483672442	0.00028174208842804367	0.15583463837785103	7.800940396541081e-06	9.4736892124016e-06	9.846316784308592e-08	1.3574323658273478e-06	1.3271519542243344e-05	5.6624066366754615e-09	0.0005753992631554119	8.307019274227066e-05	1.8929584250386694e-06	0.49953393001004043	0.0	0.0012760019977356922	0.0	0.0	0.0	0.0	0.0	2.971939503682934	211.16430746285036	31.082754577829505	0.00017001805478478058	1.5082634753175747e-06	8.853429513920996e-06	0.0	0.0015176807315542959	0.0001543648194886192	0.1578390762022195	4.274920429763929e-06	4.402241804412229e-06	1.9441006710338602e-08	3.427934561480664e-07	3.3514535285339535e-06	1.430237372317626e-09	0.0002686590214941273	2.7073916179288834e-05	3.7328084513326514e-07	0.30319395035543545	0.0	0.0005882324411665119	0.0	0.0	0.0	0.0	0.0	3.208923295869764	257.50044935293624	32.566691778608465	7.65703209988852e-05	1.821181828315681e-07	3.992265797080362e-06	0.0	0.0008334955347029324	8.477565231407143e-05	0.10896087430795141	2.3480669533426666e-06	5.237362507977222e-07	1.5163615347569469e-09	3.2564037026111585e-08	3.183740682317081e-07	1.3588726908846025e-10	3.208425734063749e-05	4.7720707173744495e-06	2.907834570990928e-08	0.15160018232390726	0.0	0.00010176245263591343	0.0	0.0	0.0	0.0	0.0	3.391792744597798	136.7719464579492	50.46143875062365	0.00031926730073252073	2.9929920090204445e-06	1.6591986058862154e-05	0.0	0.0018459352951292725	0.00018775189023911064	0.45700161825463465	5.199794224209989e-06	8.883129824887131e-06	2.529537979310643e-08	2.894527000422458e-07	2.829968984860204e-06	1.2074811528323365e-09	0.0005398230964588758	6.830365576698492e-05	4.866803806506176e-07	0.47696856597532455	0.0	0.0004082317480250072	0.0	0.0	0.0	0.0	0.0	3.0000217242153515	255.17087276583797	28.64679009871712	8.398938334835362e-05	3.6286209667806447e-07	4.378810055233613e-06	0.0	0.0009059835154073617	9.214847956465537e-05	0.09883754884407832	2.552187235417449e-06	1.0456202285192726e-06	3.658676674083619e-09	7.786452548035679e-08	7.612707452486103e-07	3.249154253109213e-10	6.402185370750734e-05	7.055160398153034e-06	7.0164687390006e-08	0.17202804769072014	0.0	0.00022385635884351434	0.0	0.0	0.0	0.0	0.0	3.367087187580487	146.89735182514715	75.497286686619	0.00023040800796176065	2.066586092555606e-06	1.197734101300874e-05	0.0	0.0014307922809004886	0.00014552728234125991	0.5377564684077745	4.030576815201173e-06	6.069704482712744e-06	1.063056306707933e-08	1.3061594247121008e-07	1.277025672571771e-06	5.449123924675982e-10	0.0003698309732001083	4.120554814819183e-05	2.044740127563336e-07	0.36786245414638996	0.0	0.00023768047552501944	0.0	0.0	0.0	0.0	0.0	3.1314333691639966	137.37795939074846	56.38629295031074	0.00029835696031246475	2.8152248148020413e-06	1.5505551959526965e-05	0.0	0.0017326795903947509	0.0001762325393010279	0.4871890305303367	4.880832527064124e-06	8.338755880463843e-06	2.0825929427894107e-08	2.3936136968805374e-07	2.3402275754900363e-06	9.985301326677714e-10	0.0005069985366539267	6.215938259739143e-05	4.006819657452801e-07	0.45594688200281475	0.0	0.0003596526008531302	0.0	0.0	0.0	0.0	0.0	3.0253673006815243	62.113238821367034	155.57391533464914	0.0003339822027961657	2.106105965130528e-06	1.7321658470705125e-05	0.0	0.0008769454619333039	8.919496422557658e-05	1.6982415605069918	2.470488820858045e-06	6.188768918880021e-06	4.969174142859332e-09	2.587003272021632e-08	2.5293562285043266e-07	1.0786868064333168e-10	0.0003770393207357722	5.281083493701143e-05	9.580349568146025e-08	0.37287764015657504	0.0	7.673033043541259e-05	0.0	0.0	0.0	0.0	0.0	3.125631244717514	25.908620655770033	220.27546340934467	0.0004043580925930141	1.3035317495447165e-06	2.0951051954315087e-05	0.0	0.0004428692243477611	4.5044650179994057e-05	2.998805746182545	1.2476475534744377e-06	3.7960116407446216e-06	2.096115242806635e-09	4.554828374396126e-09	4.45346730225974e-08	1.89773802958462e-11	0.00023179715315128368	4.2794796690082914e-05	4.0453159217651686e-08	0.2797163426192024	0.0	2.671409058460203e-05	0.0	0.0	0.0	0.0	0.0	3.2377410705953533	0.0001112591351599353	7.787073814955813e-07	2.9950255222163713e-06	7.788146920735448e-07	0.004234385176562793	0.000155383198812541	5.0118754820565444e-05	0.0	0.0	0.0	0.0	7.769167470080716e-07	1.8689249144880574e-06	0.0	0.00011100434898550796	7.769228405786282e-07	2.988161875452787e-06	7.770311961165814e-07	7.769174999553641e-07	5.0005518773907146e-05	0.0042248128813263735	0.00015503221216166095	0.0	0.0	0.0	7.751618160067996e-07	1.7697278886952208e-06	0.0	0.00011075367789794903	7.751678535738933e-07	2.981411916817748e-06	7.752765005279105e-07	7.751625712056584e-07	4.989288280334688e-05	0.004215298081857346	0.0001546830134158399	0.0	0.0	0.0	7.734158209152866e-07	1.808434121322321e-06	0.0	0.00011050422367482806	7.734218784809303e-07	2.9746966332557426e-06	7.735303195343299e-07	7.734165747511866e-07	4.9780884097419386e-05	0.0042058369749132666	0.00015433580168756466	0.0	0.0	0.0	7.716797614872746e-07	1.8763109903757353e-06	0.0	0.00011025620716091471	7.716858668363933e-07	2.968019668406371e-06	7.717942032096597e-07	7.71680514536897e-07	4.967002295599774e-05	0.004196469978098003	0.00015399214755855024	0.0	0.0	0.0	7.69961491613089e-07	1.8289953371588046e-06	0.0	0.00011001075348817474	7.699675725258647e-07	2.9614108411569865e-06	7.700760283310799e-07	7.699622454340185e-07	4.956050690993381e-05	0.004187215811268235	0.0001536526748719317	0.0	0.0	0.0	7.682641295329079e-07	1.8249633700805626e-06	0.0	0.0001097683026428208	7.682702218299611e-07	2.9548825640430497e-06	7.683788737771189e-07	7.682648847068524e-07	4.9452244361449e-05	0.004178067807858844	0.00015331708217449782	0.0	0.0	0.0	7.665861671057689e-07	1.722034153305175e-06	0.0	0.00010952860558020073	7.665921936432878e-07	2.9484286054055855e-06	7.667009953798928e-07	7.665869233396283e-07	4.934507610584641e-05	0.004169012710071312	0.00015298487306237963	0.0	0.0	0.0	7.649251221690715e-07	1.8381962319572593e-06	0.0	0.00010929134511458705	7.649312836278215e-07	2.9420404875653182e-06	7.6504017272778e-07	7.649258790267041e-07	4.9238947732645514e-05	0.004160045657855585	0.00015265588425768915	0.0	0.0	0.0	7.63280178603205e-07	1.8361214338549563e-06	0.0	0.00010905635821474466	7.632863102698202e-07	2.9357136651986856e-06	7.633952648842841e-07	7.632809359183992e-07	4.913386251132456e-05	0.004151166678700264	0.0001523301307351285	0.0	0.0	0.0	7.616514115236207e-07	1.8092553492241826e-06	0.0	0.00010882368588374245	7.616575267966391e-07	2.9294491113265628e-06	7.617665591074068e-07	7.616521693720756e-07	4.902984982253053e-05	0.004142378196374227	0.00015200770438488333	0.0	0.0	0.0	7.600392804216886e-07	1.7601344444562383e-06	0.0	0.00010859339073588516	7.600453671369775e-07	2.9232484947523183e-06	7.601544937278184e-07	7.600400389194809e-07	4.892690926182637e-05	0.00413368025085605	0.00015168860220141536	0.0	0.0	0.0	7.584437701820954e-07	1.8244871839154443e-06	0.0	0.00010836548327832777	7.584499179514015e-07	2.9171121491238154e-06	7.585591422038031e-07	7.58444529357646e-07	4.882502082777976e-05	0.004125071233416154	0.0001513727605837188	0.0	0.0	0.0	7.568645627199939e-07	1.7885350187240638e-06	0.0	0.00010813989264512519	7.568706943171644e-07	2.9110382096602696e-06	7.569800083957843e-07	7.568653225219127e-07	4.8724149884455104e-05	0.004116548237648617	0.00015106007192844525	0.0	0.0	0.0	7.553011200070649e-07	1.8364870979482326e-06	0.0	0.00010791656044124285	7.553072886454321e-07	2.9050251087561655e-06	7.554166835303089e-07	7.553018803724118e-07	4.862428066310337e-05	0.004108109903843692	0.000150750487986747	0.0	0.0	0.0	7.537532008307971e-07	1.7811826417419776e-06	0.0	0.0001076954360471769	7.537593418563727e-07	2.8990714652127773e-06	7.538688133040614e-07	7.537539617283662e-07	4.852539920155803e-05	0.004099755022881486	0.0001504439660312136	0.0	0.0	0.0	7.522205915818995e-07	1.7868531277969177e-06	0.0	0.00010747650340978207	7.522267377020975e-07	2.8931768318162497e-06	7.523362853721517e-07	7.522213530082445e-07	4.8427499203396064e-05	0.004091483056266615	0.00015014048661576585	0.0	0.0	0.0	7.507031950336112e-07	1.7170696073990593e-06	0.0	0.00010725973772073984	7.507093021659307e-07	2.8873405392578826e-06	7.508189260788536e-07	7.507039569889123e-07	4.8330565863792475e-05	0.004083292763578813	0.00014984000362632858	0.0	0.0	0.0	7.492007806045951e-07	1.821654414704798e-06	0.0	0.00010704512909672642	7.492069677069047e-07	2.881562327807045e-06	7.493166662293995e-07	7.492015430780695e-07	4.823459174438606e-05	0.004075183526990622	0.0001495424938180612	0.0	0.0	0.0	7.47713232061353e-07	1.6641719874374381e-06	0.0	0.00010683261615841607	7.47719305973334e-07	2.8758405499929412e-06	7.478290761593853e-07	7.477139950329239e-07	4.8139549111950125e-05	0.004067153005479362	0.00014924787119762395	0.0	0.0	0.0	7.462401194361726e-07	1.7783269679305719e-06	0.0	0.00010662219570772288	7.462462946697364e-07	2.8701751200674975e-06	7.463561334815738e-07	7.462408828847501e-07	4.804543795826266e-05	0.004059201194475962	0.00014895613582007546	0.0	0.0	0.0	7.44781443008375e-07	1.7003685245452404e-06	0.0	0.00010641381377203328	7.447875553888619e-07	2.8645645826028246e-06	7.448974603918652e-07	7.447822069168984e-07	4.7952235351877063e-05	0.004051326152392206	0.0001486672166706993	0.0	0.0	0.0	7.433368477080182e-07	1.6560890908376628e-06	0.0	0.00010620744828796103	7.433429331641119e-07	2.8590083415593913e-06	7.434529024502158e-07	7.433376120630668e-07	4.7859931730770496e-05	0.004043527070100578	0.0001483810841272947	0.0	0.0	0.0	7.41906185425099e-07	1.7623520093848606e-06	0.0	0.00010600308966817881	7.419123607571758e-07	2.8535061383245156e-06	7.420223925462221e-07	7.419069502142531e-07	4.77685224810562e-05	0.004035803558808376	0.000148097723870125	0.0	0.0	0.0	7.404893845600997e-07	1.6497452206981474e-06	0.0	0.0001058006863337196	7.40495477248823e-07	2.8480565847506266e-06	7.406055696261791e-07	7.404901497701054e-07	4.767798412680495e-05	0.004028153636367823	0.00014781706310381713	0.0	0.0	0.0	7.390860811351549e-07	1.7970610035386933e-06	0.0	0.00010560024016382204	7.390922959344497e-07	2.842659731977588e-06	7.392024468437733e-07	7.390868467517583e-07	4.7588317431836336e-05	0.004020577367861141	0.00014753910419159296	0.0	0.0	0.0	7.376962869661448e-07	1.7083917254170102e-06	0.0	0.00010540169704421247	7.377024380472607e-07	2.837314123211e-06	7.37812645398858e-07	7.376970529748604e-07	4.749949831316337e-05	0.004013072718187877	0.0001472637724843826	0.0	0.0	0.0	7.363196288081292e-07	1.790334505398121e-06	0.0	0.00010520504939176851	7.363258504417748e-07	2.832019554043564e-06	7.364361122100191e-07	7.363203951948817e-07	4.741152361524544e-05	0.004005639420154568	0.0001469910582126741	0.0	0.0	0.0	7.349560578141798e-07	1.7020458015865174e-06	0.0	0.00010501025182176006	7.349622153322844e-07	2.826774802220116e-06	7.350725295847992e-07	7.34956824565527e-07	4.732437318092648e-05	0.003998275770230278	0.00014672089889888426	0.0	0.0	0.0	7.336052615968621e-07	1.7837346494421056e-06	0.0	0.00010481729818567007	7.336114896098769e-07	2.821579701935293e-06	7.337218544840597e-07	7.336060286998428e-07	4.723804434141268e-05	0.0039909815428038325	0.00014645328627494028	0.0	0.0	0.0	7.322671988160715e-07	1.7304096240122887e-06	0.0	0.00010462614895959083	7.32273396570991e-07	2.816433188943628e-06	7.323838102407007e-07	7.322679662579837e-07	4.715251941464704e-05	0.003983755243946184	0.00014618816552849947	0.0	0.0	0.0	7.309415954101955e-07	1.6139792915038921e-06	0.0	0.00010443677030250249	7.309476993186327e-07	2.8113343521025267e-06	7.310581599676526e-07	7.309423631784376e-07	4.706778325096841e-05	0.0039765955937270175	0.00014592548969659603	0.0	0.0	0.0	7.296282165644548e-07	1.7060485131481405e-06	0.0	0.00010424916211059557	7.296343971149386e-07	2.806283188573728e-06	7.297449029383278e-07	7.296289846464745e-07	4.6983835856768776e-05	0.00396950259268759	0.0001456652588018605	0.0	0.0	0.0	7.283270623921431e-07	1.6360609282474577e-06	0.0	0.000104063282523825	7.283331969213807e-07	2.801278571285491e-06	7.284437461325392e-07	7.283278307755305e-07	4.690065855653505e-05	0.003962474662804745	0.0001454074149542828	0.0	0.0	0.0	7.270378434434134e-07	1.767766280282297e-06	0.0	0.00010387912966077571	7.270440855392266e-07	2.796320449472698e-06	7.271546763805815e-07	7.270386121159617e-07	4.681825060076376e-05	0.0039555117406161406	0.00014515195583536186	0.0	0.0	0.0	7.257605481260084e-07	1.7295233541376957e-06	0.0	0.00010369666189942126	7.257667715768205e-07	2.7914077023972257e-06	7.258774023285323e-07	7.257613170757577e-07	4.673659343522922e-05	0.003948612258310474	0.00014489882393223014	0.0	0.0	0.0	7.244948888758525e-07	1.7428212422221895e-06	0.0	0.00010351586062793372	7.245011247155285e-07	2.786539828832594e-06	7.246117936938472e-07	7.244956580911068e-07	4.6655678797037e-05	0.00394177551766019	0.00014464799363430762	0.0	0.0	0.0	7.23240737640265e-07	1.6911130947637635e-06	0.0	0.00010333669521013372	7.232469304706675e-07	2.7817160038368644e-06	7.233576360234899e-07	7.23241507109545e-07	4.657549302461819e-05	0.003935000364320941	0.00014439942259451252	0.0	0.0	0.0	7.219978826840265e-07	1.7368145514994398e-06	0.0	0.00010315915624532102	7.220041230073434e-07	2.7769359741980887e-06	7.221148635127699e-07	7.219986523960449e-07	4.6496031973698744e-05	0.003928286448097291	0.00014415309796938824	0.0	0.0	0.0	7.207662597900423e-07	1.7176217682431741e-06	0.0	0.000102983213710136	7.207724921385946e-07	2.7721989315042387e-06	7.208832659983335e-07	7.207670297336999e-07	4.6417282255843785e-05	0.003921632637716362	0.00014390897825825193	0.0	0.0	0.0	7.195456614550733e-07	1.6427543755327267e-06	0.0	0.00010280883762699985	7.195518279985055e-07	2.767504068578104e-06	7.196626336372887e-07	7.195464316194439e-07	4.633923050340793e-05	0.0039150378036532105	0.0001436670220248222	0.0	0.0	0.0	7.183358804978827e-07	1.7262378310842059e-06	0.0	0.00010263603198415004	7.183421584629794e-07	2.7628514926335705e-06	7.184529943475909e-07	7.183366508722122e-07	4.6261878608878e-05	0.003908502105693283	0.00014342723514163002	0.0	0.0	0.0	7.171369462814156e-07	1.522667678843504e-06	0.0	0.000102464729963026	7.171430158010272e-07	2.7582394047052798e-06	7.172538803993224e-07	7.171377168552404e-07	4.618519663738931e-05	0.0039020230145649618	0.00014318952481073987	0.0	0.0	0.0	7.15948394816002e-07	1.6740618908561405e-06	0.0	0.00010229496003838476	7.159545992908234e-07	2.753668571246529e-06	7.160654911160988e-07	7.159491655788659e-07	4.610919745459505e-05	0.0038956016172108777	0.0001429539309217288	0.0	0.0	0.0	7.14770425549831e-07	1.671307522835738e-06	0.0	0.00010212668260299499	7.147766316594966e-07	2.7491379258226027e-06	7.148875492474574e-07	7.147711964915801e-07	4.603386336659196e-05	0.0038892364185917684	0.00014272039862641558	0.0	0.0	0.0	7.1360276424214e-07	1.7350995090150892e-06	0.0	0.00010195988563804987	7.136090287503005e-07	2.7446471447530236e-06	7.137199706619247e-07	7.136035353527663e-07	4.595918905005563e-05	0.003882926968875999	0.00014248891142592862	0.0	0.0	0.0	7.124453283987459e-07	1.6977926582089314e-06	0.0	0.00010179453804587728	7.124515728566575e-07	2.740195390704182e-06	7.125625376759578e-07	7.124460996684133e-07	4.588516063179452e-05	0.003876672095833024	0.00014225942631667645	0.0	0.0	0.0	7.112979030018544e-07	1.7110751370288533e-06	0.0	0.0001016306248412002	7.1130415905853e-07	2.73578226013686e-06	7.114151453927771e-07	7.112986744208925e-07	4.5811771457360164e-05	0.0038704712371555507	0.00014203192267315078	0.0	0.0	0.0	7.101603849240878e-07	1.5952816401702664e-06	0.0	0.00010146811102596525	7.101665423469453e-07	2.7314068107082387e-06	7.102775488261673e-07	7.101611564829897e-07	4.573900590333252e-05	0.0038643230727243936	0.00014180635206592325	0.0	0.0	0.0	7.090325320184634e-07	1.6842630172455406e-06	0.0	0.00010130700322494818	7.090387690662955e-07	2.7270692206652057e-06	7.09149794349764e-07	7.090333037078811e-07	4.566686700781915e-05	0.003858227859170053	0.0001415827239170113	0.0	0.0	0.0	7.079143913952652e-07	1.5902363315893325e-06	0.0	0.00010114726028563633	7.07920551129928e-07	2.7227683819816574e-06	7.080315938961104e-07	7.079151632060433e-07	4.559533638057305e-05	0.0038521840426167394	0.00014136098121931643	0.0	0.0	0.0	7.068056780191306e-07	1.4898005651600314e-06	0.0	0.00010098886237714028	7.06811749699158e-07	2.7185037606620494e-06	7.069228086491387e-07	7.0680644994225e-07	4.552440519097776e-05	0.003846190876896025	0.00014114109660097376	0.0	0.0	0.0	7.05706255030888e-07	1.5852760635714304e-06	0.0	0.00010083181693311508	7.057124167809023e-07	2.7142755567322132e-06	7.058234906446335e-07	7.057070270574798e-07	4.5454076840058285e-05	0.003840248649302191	0.00014092308060908505	0.0	0.0	0.0	7.046161751662438e-07	1.6475645045210598e-06	0.0	0.00010067610110318878	7.046223924026875e-07	2.7100831549128667e-06	7.047334799301319e-07	7.046169472876361e-07	4.5384341139598196e-05	0.0038343564989629236	0.00014070690166293653	0.0	0.0	0.0	7.035352805217666e-07	1.6924016999941202e-06	0.0	0.00010052169599293227	7.03541544281137e-07	2.7059260464211897e-06	7.036526442447858e-07	7.035360527294249e-07	4.531518967939248e-05	0.0038285137152308584	0.00014049253369394704	0.0	0.0	0.0	7.024634407547032e-07	1.6686586085728994e-06	0.0	0.00010036857464562211	7.024696836996819e-07	2.701803505423703e-06	7.025807948916679e-07	7.024642130402462e-07	4.524661043102937e-05	0.0038227192817461486	0.0001402799394167865	0.0	0.0	0.0	7.014004694385398e-07	1.640045429435277e-06	0.0	0.00010021671969219893	7.014066890546157e-07	2.6977150642133033e-06	7.015178102875044e-07	7.014012417937225e-07	4.51785956629627e-05	0.003816972545206673	0.00014006909486645604	0.0	0.0	0.0	7.003462467484213e-07	1.6375804091208773e-06	0.0	0.00010006611780371916	7.003524670209664e-07	2.693660363847177e-06	7.004635971298469e-07	7.003470191651406e-07	4.5111139457602444e-05	0.0038112730055715233	0.00013985998170145284	0.0	0.0	0.0	6.993006809769871e-07	1.6822151246663627e-06	0.0	9.991675897714963e-05	6.993069475556255e-07	2.6896391349281617e-06	6.994180853976174e-07	6.993014534472899e-07	4.504423738741022e-05	0.0038056202886995977	0.00013965258619942397	0.0	0.0	0.0	6.982637035126222e-07	1.6327109336174144e-06	0.0	9.976861382085501e-05	6.982699249003092e-07	2.685650586077809e-06	6.983810693494855e-07	6.982644760287057e-07	4.497787632655266e-05	0.0038000132855152374	0.0001394468676726851	0.0	0.0	0.0	6.972351109170248e-07	1.5662185002475216e-06	0.0	9.96216657256925e-05	6.972412827688316e-07	2.681694270040938e-06	6.973524327216057e-07	6.972358834712063e-07	4.4912048886706064e-05	0.0037944513717161833	0.00013924280322038184	0.0	0.0	0.0	6.962147886860713e-07	1.692821439757349e-06	0.0	9.947592142627853e-05	6.962210682836063e-07	2.677770368057079e-06	6.96332222656434e-07	6.962155612708152e-07	4.484675813501071e-05	0.003788934806403774	0.00013904040235341718	0.0	0.0	0.0	6.952027843744129e-07	1.651411433494506e-06	0.0	9.933134515745703e-05	6.952090310706595e-07	2.6738779171489242e-06	6.953201887980023e-07	6.952035569823233e-07	4.4781988091879615e-05	0.0037834622393857847	0.0001388396155375481	0.0	0.0	0.0	6.941988503109618e-07	1.5333667581611856e-06	0.0	9.918791221681345e-05	6.942049981966721e-07	2.6700162521878854e-06	6.943161582295251e-07	6.941996229347659e-07	4.471772773086807e-05	0.0037780327389727434	0.00013864040859308814	0.0	0.0	0.0	6.932028155973955e-07	1.4718494980703018e-06	0.0	9.90456132140758e-05	6.932089039113748e-07	2.666185120287809e-06	6.933200652192251e-07	6.932035882299362e-07	4.4653972889046005e-05	0.003772645953386871	0.000138442768617419	0.0	0.0	0.0	6.922146157207495e-07	1.5803566347102612e-06	0.0	9.890445639696674e-05	6.922208059246514e-07	2.6623847434091444e-06	6.923319675013318e-07	6.92215388354991e-07	4.459072732150781e-05	0.0037673021998478043	0.00013824670725465747	0.0	0.0	0.0	6.91234308901774e-07	1.540009664082327e-06	0.0	9.876440790424743e-05	6.912404671935341e-07	2.6586142098477762e-06	6.91351628047272e-07	6.912350815308472e-07	4.452797589122454e-05	0.0037620001993620565	0.00013805217758191586	0.0	0.0	0.0	6.902616605261231e-07	1.5046108304608845e-06	0.0	9.862545360548728e-05	6.902677887889778e-07	2.6548731391069526e-06	6.903789479441445e-07	6.902624331432555e-07	4.446571230800339e-05	0.003756739420420437	0.00013785916010186123	0.0	0.0	0.0	6.892965731072477e-07	1.548386007890167e-06	0.0	9.848759000626469e-05	6.893027462295649e-07	2.651161437026817e-06	6.894139027311415e-07	6.892973457057787e-07	4.440393505702667e-05	0.0037515197349837943	0.00013766765012138807	0.0	0.0	0.0	6.88339023179761e-07	1.5462630095570666e-06	0.0	9.83507959590644e-05	6.883451914696317e-07	2.64747853420063e-06	6.88456344375747e-07	6.883397957531705e-07	4.434263469574152e-05	0.0037463403451991075	0.0001374776183703837	0.0	0.0	0.0	6.873888643931887e-07	1.6243587204305132e-06	0.0	9.821506943564841e-05	6.873951102905402e-07	2.6438243759407453e-06	6.875062586804429e-07	6.873896369350494e-07	4.4281810366948856e-05	0.003741201178590085	0.0001372890621943982	0.0	0.0	0.0	6.864460834754256e-07	1.527811306885854e-06	0.0	9.808037309185862e-05	6.864522412728046e-07	2.640197956787332e-06	6.865633842361935e-07	6.864468559794514e-07	4.4221445364959656e-05	0.0037361008236323216	0.00013710192980723879	0.0	0.0	0.0	6.855104214955796e-07	1.4735943690786343e-06	0.0	9.794669893842889e-05	6.855165284748933e-07	2.6365990615802038e-06	6.85627665118253e-07	6.855111939555581e-07	4.416153615152939e-05	0.00373103898133246	0.0001369162102426416	0.0	0.0	0.0	6.845818236224465e-07	1.6313927928831234e-06	0.0	9.781406263234619e-05	6.845880814723697e-07	2.6330281117632e-06	6.846992109256949e-07	6.845825960322784e-07	4.41020897991192e-05	0.0037260162492031216	0.00013673192542843545	0.0	0.0	0.0	6.836603994953298e-07	1.5100892005639538e-06	0.0	9.768241361576262e-05	6.836665463537396e-07	2.629483746138097e-06	6.837776677536291e-07	6.836611718490766e-07	4.4043083672725004e-05	0.003721030714747724	0.00013654900519704751	0.0	0.0	0.0	6.827457982764131e-07	1.5195756738108869e-06	0.0	9.755175641436665e-05	6.827519547796885e-07	2.62596608647624e-06	6.82863067282007e-07	6.827465705681828e-07	4.3984519847232296e-05	0.0037160825532326362	0.00013636745598324932	0.0	0.0	0.0	6.818380521396836e-07	1.611241723079539e-06	0.0	9.742208952410833e-05	6.818442962041054e-07	2.622475092215195e-06	6.819553989826069e-07	6.818388243637167e-07	4.3926397692635645e-05	0.0037111717113854394	0.00013618727583646368	0.0	0.0	0.0	6.809371513323794e-07	1.5546097747088738e-06	0.0	9.729337986860548e-05	6.809433390832905e-07	2.6190098728020204e-06	6.810544313208136e-07	6.809379234830375e-07	4.386870241268352e-05	0.0037062969390169623	0.00013600841888960493	0.0	0.0	0.0	6.800428665191364e-07	1.5525680897581901e-06	0.0	9.716562321158117e-05	6.800490537454711e-07	2.6155703141140336e-06	6.801601346428144e-07	6.800436385908459e-07	4.3811432152532426e-05	0.003701458079365355	0.00013583087939506293	0.0	0.0	0.0	6.791551689620232e-07	1.6184608488776239e-06	0.0	9.703881725911936e-05	6.791614241157471e-07	2.612156354324226e-06	6.792724928913199e-07	6.791559409493301e-07	4.3754585927021245e-05	0.0036966550491517904	0.00013565465430120615	0.0	0.0	0.0	6.782740434030019e-07	1.5111354235930547e-06	0.0	9.691292588287979e-05	6.782801972885668e-07	2.6087670207187487e-06	6.78391253167998e-07	6.782748153005719e-07	4.369814756844737e-05	0.0036918864823148397	0.00013547969348922214	0.0	0.0	0.0	6.773992392480624e-07	1.4957537832135134e-06	0.0	9.678795026247647e-05	6.774053815038087e-07	2.6054023449889666e-06	6.775164237302693e-07	6.774000110506138e-07	4.364211764831522e-05	0.0036871524271003455	0.00013530599873316806	0.0	0.0	0.0	6.765307653676103e-07	1.4542914864416413e-06	0.0	9.666387474792373e-05	6.765368671993862e-07	2.6020619057419155e-06	6.766478950283189e-07	6.765315370699811e-07	4.3586489184786014e-05	0.0036824522935685593	0.00013513354839101178	0.0	0.0	0.0	6.756685135515692e-07	1.5178004741852403e-06	0.0	9.654070235721706e-05	6.756746754835078e-07	2.5987457841625315e-06	6.757856881882392e-07	6.756692851486801e-07	4.3531263573587205e-05	0.003677786199605971	0.00013496234679192984	0.0	0.0	0.0	6.748125054459424e-07	1.562763053417547e-06	0.0	9.64184193070291e-05	6.748187098601447e-07	2.5954536091119004e-06	6.749297067268294e-07	6.748132769328365e-07	4.3476434669431615e-05	0.0036731536259557666	0.00013479237488720573	0.0	0.0	0.0	6.739626458072294e-07	1.63871634369199e-06	0.0	9.629701827478372e-05	6.739689190592962e-07	2.5921851833973902e-06	6.740798993861375e-07	6.739634171790333e-07	4.3421999224282435e-05	0.0036685542981527474	0.00013462362260975897	0.0	0.0	0.0	6.731188843001223e-07	1.5120457394176265e-06	0.0	9.617646287651967e-05	6.731250483828138e-07	2.588939527410463e-06	6.732360114785105e-07	6.73119655552054e-07	4.3367940960467286e-05	0.003663986840837151	0.00013445603950012277	0.0	0.0	0.0	6.722809686273516e-07	1.5969622633109699e-06	0.0	9.605676865673348e-05	6.722872066264096e-07	2.5857170595957257e-06	6.723981518155332e-07	6.722817397546935e-07	4.3314266880633355e-05	0.0036594518456425557	0.00013428964726862002	0.0	0.0	0.0	6.714490073406373e-07	1.4831164066343758e-06	0.0	9.593790001929677e-05	6.714551446099007e-07	2.5825168215676796e-06	6.715660712243575e-07	6.714497783387806e-07	4.326096105579247e-05	0.003654947966676221	0.00013412439653646944	0.0	0.0	0.0	6.70622753546129e-07	1.5530602577538965e-06	0.0	9.581986998389937e-05	6.70628953453731e-07	2.57933916378909e-06	6.707398608429355e-07	6.706235244105152e-07	4.320802936050223e-05	0.003650475700252921	0.00013396030551709193	0.0	0.0	0.0	6.69802298311043e-07	1.460014296841025e-06	0.0	9.570264717935144e-05	6.698084135532828e-07	2.5761832416266554e-06	6.699193010729812e-07	6.698030690372322e-07	4.315545775833618e-05	0.003646033860385856	0.00013379733069863764	0.0	0.0	0.0	6.68987424076185e-07	1.5642560860694003e-06	0.0	9.558624717732722e-05	6.689936338918737e-07	2.5730494742464754e-06	6.691045009163433e-07	6.689881946597881e-07	4.310325326878091e-05	0.0036416230401230694	0.000133635493843891	0.0	0.0	0.0	6.68178239655596e-07	1.605704104718648e-06	0.0	9.547065698774729e-05	6.681845235185504e-07	2.5699375118366457e-06	6.682953694426077e-07	6.681790100923445e-07	4.305141012161385e-05	0.0036372427518814223	0.0001334747770679268	0.0	0.0	0.0	6.67374655624788e-07	1.5236460957452595e-06	0.0	9.535584054570881e-05	6.673808299932106e-07	2.566846383474081e-06	6.674916541973571e-07	6.673754259105505e-07	4.2999912124865126e-05	0.0036328916275988614	0.0001333151301737753	0.0	0.0	0.0	6.665764209988197e-07	1.5218236962508013e-06	0.0	9.52418036967534e-05	6.665825942101303e-07	2.5637762464437897e-06	6.666933960995528e-07	6.665771911293723e-07	4.294876195766526e-05	0.0036285698935820854	0.00013315656147008985	0.0	0.0	0.0	6.657835773211253e-07	1.5865957813767349e-06	0.0	9.512854667710882e-05	6.657898178086047e-07	2.560727107050383e-06	6.659005968028882e-07	6.657843472924105e-07	4.2897959760325874e-05	0.0036242775616531653	0.00013299907139375424	0.0	0.0	0.0	6.649961267762176e-07	1.571442943299014e-06	0.0	9.501604842682186e-05	6.650023533623517e-07	2.5576983982695094e-06	6.651131088877406e-07	6.64996896584275e-07	4.284749611451275e-05	0.003620013836021204	0.00013284263074889413	0.0	0.0	0.0	6.642139233847764e-07	1.5695945353998145e-06	0.0	9.49043014955712e-05	6.642201487081868e-07	2.5546899194732473e-06	6.643308802019346e-07	6.642146930256928e-07	4.2797367709148724e-05	0.00361577843689995	0.00013268722927267242	0.0	0.0	0.0	6.634369158326888e-07	1.6131234881478559e-06	0.0	9.479330177675778e-05	6.634431750895083e-07	2.551701560058999e-06	6.6355388199935e-07	6.634376853026266e-07	4.2747572729655316e-05	0.003611571210946888	0.00013253286134130648	0.0	0.0	0.0	6.626650760011134e-07	1.5157023650492037e-06	0.0	9.468302368681857e-05	6.626712534125292e-07	2.5487326312042693e-06	6.627819351951075e-07	6.626658452963049e-07	4.269809973576845e-05	0.0036073911915291013	0.0001323794914912082	0.0	0.0	0.0	6.618982265721698e-07	1.4868405410118732e-06	0.0	9.457346593966417e-05	6.619043746643224e-07	2.5457830982436792e-06	6.620150307866542e-07	6.618989956889101e-07	4.2648948176579666e-05	0.0036032383320742083	0.00013222711801597062	0.0	0.0	0.0	6.611363590138944e-07	1.5755212612087036e-06	0.0	9.446463607923446e-05	6.611425916393981e-07	2.5428531642326873e-06	6.612532215816607e-07	6.611371279485492e-07	4.2600121464008324e-05	0.0035991129208321946	0.00013207575149431973	0.0	0.0	0.0	6.603795262200063e-07	1.5441287803985645e-06	0.0	9.435650809632654e-05	6.603857222685986e-07	2.539942128905169e-06	6.60496325515738e-07	6.60380294969028e-07	4.2551607957124096e-05	0.0035950139742236555	0.00013192535584005146	0.0	0.0	0.0	6.596275477595193e-07	1.4378357570456562e-06	0.0	9.424906486868039e-05	6.5963364668725e-07	2.5370495312429106e-06	6.597442227331308e-07	6.596283163193957e-07	4.250340000573184e-05	0.0035909408458477594	0.00013177590733874075	0.0	0.0	0.0	6.588803050603668e-07	1.4548625636568294e-06	0.0	9.41423145091251e-05	6.588864216722328e-07	2.5341755896181834e-06	6.589969700237316e-07	6.588810734276442e-07	4.245550127719502e-05	0.003586893845536514	0.00013162741736102252	0.0	0.0	0.0	6.581378549758126e-07	1.524147221946338e-06	0.0	9.403625521776793e-05	6.581440346139027e-07	2.5313202555320728e-06	6.582545547883631e-07	6.581386231471287e-07	4.2407910989515875e-05	0.0035828729071943587	0.00013147988348405763	0.0	0.0	0.0	6.574001853917318e-07	1.561613985867754e-06	0.0	9.393087473754702e-05	6.57406399705523e-07	2.5284831989584807e-06	6.575168912276453e-07	6.5740095336379e-07	4.236062367200387e-05	0.0035788775685705685	0.00013133328874988324	0.0	0.0	0.0	6.566672115183654e-07	1.5648710900507595e-06	0.0	9.382616139147124e-05	6.566734351991572e-07	2.525664105482016e-06	6.567838976027026e-07	6.566679792879306e-07	4.2313634113210996e-05	0.003574907389316953	0.000131187617004135	0.0	0.0	0.0	6.559388525839498e-07	1.497537726117148e-06	0.0	9.372209592726134e-05	6.559450063245907e-07	2.5228624567555837e-06	6.560554391476088e-07	6.55939620147842e-07	4.226693369785619e-05	0.0035709616415018344	0.00013104284154002123	0.0	0.0	0.0	6.552149750545568e-07	1.5173782963376014e-06	0.0	9.361868339673158e-05	6.552211484310643e-07	2.5200783887374423e-06	6.5533155122516e-07	6.552157424096236e-07	4.2220524720364576e-05	0.003567040518956884	0.00013089896947198284	0.0	0.0	0.0	6.544956145024739e-07	1.5913830961380647e-06	0.0	9.351592301025417e-05	6.545018559838376e-07	2.5173118801399365e-06	6.546122283080118e-07	6.544963816456518e-07	4.217440684939964e-05	0.003563143993665729	0.00013075599977413276	0.0	0.0	0.0	6.537807657983312e-07	1.5449401627459762e-06	0.0	9.341379210156364e-05	6.537869703119578e-07	2.514562320689972e-06	6.538973117323556e-07	6.537815327266165e-07	4.212856994518138e-05	0.003559271208879611	0.00013061390101401778	0.0	0.0	0.0	6.530702717799049e-07	1.52703800711872e-06	0.0	9.331228506982827e-05	6.530764522034686e-07	2.511829559572172e-06	6.53186762292413e-07	6.530710384903398e-07	4.2083011513320906e-05	0.003555421953828031	0.00013047266545986594	0.0	0.0	0.0	6.523640937883778e-07	1.569306363206457e-06	0.0	9.321140428597046e-05	6.523703182430561e-07	2.5091136605734733e-06	6.524805965847232e-07	6.523648602780434e-07	4.203773264470589e-05	0.0035515963206583187	0.00013033229649501578	0.0	0.0	0.0	6.516622487405195e-07	1.547983907938754e-06	0.0	9.311113281745195e-05	6.516684498982379e-07	2.5064141677995835e-06	6.517786960815504e-07	6.516630150065793e-07	4.199272576529733e-05	0.0035477936694071504	0.00013019277064064985	0.0	0.0	0.0	6.509646192422806e-07	1.488940190441412e-06	0.0	9.301145986702426e-05	6.50970771581032e-07	2.503730790527299e-06	6.51080985202206e-07	6.509653852819311e-07	4.1947986055618833e-05	0.0035440135928514237	0.000130054072957388	0.0	0.0	0.0	6.50271130596808e-07	1.4174409844369049e-06	0.0	9.291237474288197e-05	6.502772084440634e-07	2.5010632408819787e-06	6.503873891040863e-07	6.502718964072967e-07	4.1903508736874515e-05	0.0035402556872094915	0.00012991618863160835	0.0	0.0	0.0	6.495817087360272e-07	1.5610147785100506e-06	0.0	9.281390516750948e-05	6.495879545185449e-07	2.4984122651368106e-06	6.496981018447651e-07	6.495824743146328e-07	4.1859306294625236e-05	0.00353652100735135	0.00012977915637215498	0.0	0.0	0.0	6.488965472043367e-07	1.5027458192017468e-06	0.0	9.271600759945779e-05	6.48902705034062e-07	2.495776691098418e-06	6.490128186339601e-07	6.488973125485196e-07	4.1815359170694765e-05	0.0035328079008124544	0.00012964291554590067	0.0	0.0	0.0	6.482153428359621e-07	1.5593262882060769e-06	0.0	9.261869583163949e-05	6.482215565206598e-07	2.4931568900356662e-06	6.483316360222035e-07	6.482161079430422e-07	4.17716735986518e-05	0.003529116894230316	0.0001295074854799073	0.0	0.0	0.0	6.475381922663622e-07	1.5431162393840484e-06	0.0	9.252195335070188e-05	6.475443933785457e-07	2.490552417333801e-06	6.476544384160698e-07	6.475389571338099e-07	4.172824219299151e-05	0.0035254473635689364	0.0001293728432798502	0.0	0.0	0.0	6.468649810239516e-07	1.5728295325439345e-06	0.0	9.242577834652564e-05	6.468712029304201e-07	2.4879632242337914e-06	6.469812131447678e-07	6.468657456492745e-07	4.168506415777575e-05	0.0035217992415676374	0.00012923898647914408	0.0	0.0	0.0	6.461956967758449e-07	1.552877850102025e-06	0.0	9.233016337344573e-05	6.46201933040264e-07	2.485389110212055e-06	6.463119080887598e-07	6.46196461156592e-07	4.164213619896541e-05	0.003518172249868033	0.00012910590486859682	0.0	0.0	0.0	6.455302884761972e-07	1.5254436302073404e-06	0.0	9.223509235743238e-05	6.45536471203148e-07	2.482829642557677e-06	6.456464107297416e-07	6.455310526100333e-07	4.1599451082005684e-05	0.003514565777236708	0.00012897357601927124	0.0	0.0	0.0	6.448686439802323e-07	1.4722640145394077e-06	0.0	9.214055842074605e-05	6.448747692612501e-07	2.4802846360479073e-06	6.449846729236329e-07	6.448694078647311e-07	4.15570057598388e-05	0.0035109795661877395	0.00012884199048720553	0.0	0.0	0.0	6.442107160682365e-07	1.5351867171850406e-06	0.0	9.204657303461728e-05	6.442169074992796e-07	2.477754399469706e-06	6.443267749691458e-07	6.442114797010689e-07	4.151480540435326e-05	0.0035074140536730837	0.0001287111643070555	0.0	0.0	0.0	6.435565849135796e-07	1.4903793111259245e-06	0.0	9.195311355871634e-05	6.435627274348095e-07	2.475238323275274e-06	6.43672558383972e-07	6.435573482925059e-07	4.147283987196717e-05	0.0035038683826416075	0.0001285810660337169	0.0	0.0	0.0	6.429060932907398e-07	1.51924244779741e-06	0.0	9.186018556823067e-05	6.429122680846114e-07	2.4727365575288713e-06	6.430220621944897e-07	6.429068564135192e-07	4.143111168735287e-05	0.003500342766382316	0.00012845170349517343	0.0	0.0	0.0	6.422592803397107e-07	1.5616309634936654e-06	0.0	9.176778320487714e-05	6.422654884351883e-07	2.4702489444861153e-06	6.423752453927568e-07	6.422600432041791e-07	4.138961823674607e-05	0.003496836984039468	0.00012832306858936624	0.0	0.0	0.0	6.416161055502289e-07	1.46755755261817e-06	0.0	9.167588398099384e-05	6.416222310689239e-07	2.467774878694538e-06	6.417319505651682e-07	6.416168681542515e-07	4.134834945486978e-05	0.0034933501851689814	0.00012819513011448947	0.0	0.0	0.0	6.409764129132926e-07	1.540335382746348e-06	0.0	9.158450746061e-05	6.409826329152604e-07	2.4653148868053317e-06	6.41092314660058e-07	6.409771752547628e-07	4.130731415392309e-05	0.0034898831142878917	0.00012806791539096268	0.0	0.0	0.0	6.403403390311298e-07	1.5403824799826118e-06	0.0	9.149363006295126e-05	6.403465289243729e-07	2.462868334011901e-06	6.404561726118985e-07	6.403411011080706e-07	4.126650173026397e-05	0.003486434875509548	0.00012794139154534952	0.0	0.0	0.0	6.397077195364501e-07	1.5554269492025838e-06	0.0	9.140325182361566e-05	6.397139193297987e-07	2.4604352212120415e-06	6.398235246699838e-07	6.397084813467783e-07	4.1225912238525495e-05	0.0034830054734084417	0.0001278155587491778	0.0	0.0	0.0	6.390785552870026e-07	1.4223865138992593e-06	0.0	9.131334786183108e-05	6.390846299644591e-07	2.458014878532326e-06	6.391941966689218e-07	6.390793168287425e-07	4.118553453514619e-05	0.0034795939664407486	0.00012769038245761597	0.0	0.0	0.0	6.384526735586396e-07	1.5214650466963816e-06	0.0	9.122394468746122e-05	6.384588463836797e-07	2.4556080196467226e-06	6.385683741778543e-07	6.384534348298257e-07	4.1145380531409165e-05	0.0034762013609840117	0.00012756589959752565	0.0	0.0	0.0	6.378302589857625e-07	1.5343443264222416e-06	0.0	9.113502398365114e-05	6.378364403686062e-07	2.4532141514057617e-06	6.379459289788027e-07	6.37831019984524e-07	4.110544202332912e-05	0.0034728269638644883	0.00012744208473669804	0.0	0.0	0.0	6.372111844073364e-07	1.4756843647134892e-06	0.0	9.10465706385473e-05	6.372173061326515e-07	2.4508328669378598e-06	6.373267552888185e-07	6.372119451318094e-07	4.106571224794239e-05	0.003469470203653613	0.00012731891691038547	0.0	0.0	0.0	6.365953449996427e-07	1.4300021201836477e-06	0.0	9.095858210624344e-05	6.366014258483086e-07	2.448464097675516e-06	6.367108352865989e-07	6.365961054479856e-07	4.102619008219364e-05	0.0034661309854474446	0.0001271963926380951	0.0	0.0	0.0	6.359827233602678e-07	1.4546724458922458e-06	0.0	9.087106270879213e-05	6.359888297623601e-07	2.4461079599523034e-06	6.360981992265663e-07	6.359834835306882e-07	4.098687747883824e-05	0.0034628094742215	0.00012707451797427347	0.0	0.0	0.0	6.353733497614886e-07	1.4272571243196446e-06	0.0	9.078399935560508e-05	6.353794262381492e-07	2.443764101319477e-06	6.354887554746211e-07	6.353741096522382e-07	4.094776857925333e-05	0.0034595051749634186	0.00012695327475754497	0.0	0.0	0.0	6.347671333964458e-07	1.451892054394788e-06	0.0	9.069739491986091e-05	6.34773235381178e-07	2.441432599105707e-06	6.348825241430593e-07	6.347678930057953e-07	4.090886468767114e-05	0.0034562181978547144	0.00012683266703197266	0.0	0.0	0.0	6.34164094485501e-07	1.4128625746481803e-06	0.0	9.061123437071171e-05	6.341701519744752e-07	2.4391130486303073e-06	6.342794000159536e-07	6.341648538117682e-07	4.087015907251556e-05	0.003452947974126717	0.00012671267392983006	0.0	0.0	0.0	6.335641286900308e-07	1.4101131755734389e-06	0.0	9.052551882245302e-05	6.335701838106736e-07	2.4368054798647433e-06	6.336793908934247e-07	6.335648877315401e-07	4.083165225115294e-05	0.003449694547475128	0.00012659329705596144	0.0	0.0	0.0	6.329672440343055e-07	1.447775207890307e-06	0.0	9.044024947573939e-05	6.329733392875617e-07	2.4345099251080145e-06	6.330825051801036e-07	6.32968002789433e-07	4.07933447780611e-05	0.0034464579647331844	0.00012647453813016755	0.0	0.0	0.0	6.323734491173758e-07	1.502164660872001e-06	0.0	9.035542214171695e-05	6.32379589080173e-07	2.4322262715717124e-06	6.324887135540304e-07	6.32374207584543e-07	4.075523478355967e-05	0.0034432380679210502	0.00012635639135683327	0.0	0.0	0.0	6.317827149611859e-07	1.4191913986650395e-06	0.0	9.027101464883715e-05	6.317887779868813e-07	2.429953922326482e-06	6.31897860814374e-07	6.317834731388346e-07	4.071731233686879e-05	0.0034400340179627275	0.00012623882595070326	0.0	0.0	0.0	6.31194887639466e-07	1.5168293823611428e-06	0.0	9.018705070468135e-05	6.312010719414979e-07	2.4276935155787776e-06	6.313101129143374e-07	6.311956455260465e-07	4.067958810691149e-05	0.0034368467162535906	0.00012612187498805524	0.0	0.0	0.0	6.306101325337382e-07	1.3555793312719233e-06	0.0	9.010348105829314e-05	6.306161262127037e-07	2.425443725439581e-06	6.307251250970488e-07	6.306108901278294e-07	4.064203996461827e-05	0.0034336742931205923	0.00012600546986528548	0.0	0.0	0.0	6.300281066258063e-07	1.391154667757054e-06	0.0	9.002033377772022e-05	6.300341372534213e-07	2.4232053074964403e-06	6.30143093839006e-07	6.300288639258148e-07	4.060468054347974e-05	0.003430517815939475	0.0001258896497494351	0.0	0.0	0.0	6.294490057510385e-07	1.4874422697880437e-06	0.0	8.99376127404564e-05	6.294551322000234e-07	2.420978366119844e-06	6.295640462827071e-07	6.294497627555315e-07	4.0567511595820604e-05	0.003427377432753607	0.00012577442007354755	0.0	0.0	0.0	6.288728570746934e-07	1.4986359143310797e-06	0.0	8.985530118516382e-05	6.288789937232561e-07	2.4187624500434375e-06	6.289878650987876e-07	6.288736137822794e-07	4.053052561185908e-05	0.0034242525090453064	0.00012565975755729757	0.0	0.0	0.0	6.282995441951454e-07	1.3878068455422726e-06	0.0	8.977337723000633e-05	6.283055686515221e-07	2.41655697014573e-06	6.284143971143846e-07	6.283003006044335e-07	4.049371278486042e-05	0.003421142216224933	0.000125545631799651	0.0	0.0	0.0	6.27728915107215e-07	1.4959098488851823e-06	0.0	8.969186802187e-05	6.277350469993373e-07	2.414362657251414e-06	6.278438323577968e-07	6.277296712168059e-07	4.045708531112408e-05	0.003418047584752217	0.0001254320806109959	0.0	0.0	0.0	6.271611588629364e-07	1.4344950782708554e-06	0.0	8.961074528627504e-05	6.271672308483842e-07	2.4121787501362725e-06	6.272759729076447e-07	6.27161914671524e-07	4.042063051539267e-05	0.0034149675436741696	0.00012531906469763468	0.0	0.0	0.0	6.265960789938007e-07	1.5235465314960318e-06	0.0	8.953002453613666e-05	6.26602228781367e-07	2.4100056664258757e-06	6.267109273543889e-07	6.265968345000589e-07	4.038435536674433e-05	0.003411902681805125	0.00012520660566474982	0.0	0.0	0.0	6.260337835257729e-07	1.5044267213669391e-06	0.0	8.944969226493586e-05	6.260399462412131e-07	2.4078430424388767e-06	6.26148601152476e-07	6.260345387284288e-07	4.034825384267659e-05	0.0034088524902640897	0.0001250946848441912	0.0	0.0	0.0	6.254741791181824e-07	1.490536710780823e-06	0.0	8.93697367754766e-05	6.254803013631071e-07	2.4056905633110155e-06	6.255889124214247e-07	6.254749340160406e-07	4.031232066338216e-05	0.0034058165229851967	0.00012498328586638873	0.0	0.0	0.0	6.24917183923071e-07	1.4844527971450253e-06	0.0	8.929015792771978e-05	6.249232931542578e-07	2.403548225223531e-06	6.250318601810484e-07	6.249179385148303e-07	4.027655579701008e-05	0.0034027947772479403	0.00012487240863432312	0.0	0.0	0.0	6.243627974554272e-07	1.4280944476115116e-06	0.0	8.921094654581259e-05	6.24368857380605e-07	2.4014157811222632e-06	6.244773802004001e-07	6.243635517398715e-07	4.0240955140738665e-05	0.0033997869063879414	0.0001247620404297086	0.0	0.0	0.0	6.238109561238459e-07	1.4241884822608243e-06	0.0	8.913210399786841e-05	6.238170036159564e-07	2.399293267829463e-06	6.239254820562947e-07	6.238117100997819e-07	4.0205519314854e-05	0.003396792962807718	0.00012465218317583986	0.0	0.0	0.0	6.232616695448215e-07	1.4852641997963084e-06	0.0	8.905363744419243e-05	6.232677819729485e-07	2.397180878085788e-06	6.233762158709334e-07	6.232624232110759e-07	4.017025154939643e-05	0.0033938132193985743	0.00012454284688706522	0.0	0.0	0.0	6.227149877901551e-07	1.4964513148188568e-06	0.0	8.897553876773088e-05	6.227211356237281e-07	2.3950783933223405e-06	6.228295248250016e-07	6.227157411456167e-07	4.013514822990831e-05	0.0033908473707472257	0.0001244340203598014	0.0	0.0	0.0	6.221708548419937e-07	1.3561890097698156e-06	0.0	8.889777491046907e-05	6.221768331841412e-07	2.3929849236006644e-06	6.2228517751224e-07	6.22171607885614e-07	4.010019449080999e-05	0.0033878941608801614	0.00012432565750773297	0.0	0.0	0.0	6.216290402686085e-07	1.3835495045877472e-06	0.0	8.882037032483454e-05	6.216350458003345e-07	2.390901127174603e-06	6.217433450997887e-07	6.216297929991859e-07	4.006540133926416e-05	0.0033849545197668345	0.00012421779245593083	0.0	0.0	0.0	6.210897146954978e-07	1.4206079965750545e-06	0.0	8.874332306123177e-05	6.210957598209816e-07	2.3888269515389462e-06	6.212040139405085e-07	6.210904671119748e-07	4.003076791191097e-05	0.0033820283744502955	0.00012411042252854365	0.0	0.0	0.0	6.205528647434322e-07	1.4912555109623114e-06	0.0	8.866663700960061e-05	6.205590024634836e-07	2.3867625013756697e-06	6.206672112640627e-07	6.205536168447793e-07	3.9996295981837355e-05	0.0033791158747137084	0.00012400355322382246	0.0	0.0	0.0	6.200185179037524e-07	1.4358688482720354e-06	0.0	8.859028292358096e-05	6.200245690237421e-07	2.3847069893618775e-06	6.201327323457889e-07	6.200192696890247e-07	3.996197239372692e-05	0.0033762159090861012	0.0001238971437574007	0.0	0.0	0.0	6.194864702544793e-07	1.463899990741893e-06	0.0	8.851427411196422e-05	6.194925526468981e-07	2.3826607737476726e-06	6.196006703473406e-07	6.194872217225887e-07	3.992780315423484e-05	0.0033733289850405774	0.0001237912127523545	0.0	0.0	0.0	6.189568149111167e-07	1.5049719676221839e-06	0.0	8.843860722858525e-05	6.189629299073629e-07	2.3806237644345647e-06	6.190710018455793e-07	6.189575660610958e-07	3.989378676757444e-05	0.003370454976189374	0.000123685755571935	0.0	0.0	0.0	6.184295286899316e-07	1.3778074018517037e-06	0.0	8.83632563591736e-05	6.184355194075215e-07	2.378595263739482e-06	6.18543545440595e-07	6.184302795208211e-07	3.985991161789841e-05	0.0033675929010919922	0.00012358073620671666	0.0	0.0	0.0	6.179044315437788e-07	1.4677944652118223e-06	0.0	8.828824823950632e-05	6.179105082863822e-07	2.3765759914275306e-06	6.180184882829087e-07	6.179051820546082e-07	3.982618971194799e-05	0.003364743774197216	0.00012347619187916102	0.0	0.0	0.0	6.173817095850452e-07	1.3636912546890096e-06	0.0	8.821355266728099e-05	6.173876851332807e-07	2.3745651343809256e-06	6.174956189563648e-07	6.173824597749187e-07	3.979260750565268e-05	0.00336190645114843	0.00012337208060196785	0.0	0.0	0.0	6.168611528771956e-07	1.4839018209470304e-06	0.0	8.813919760025347e-05	6.16867245640215e-07	2.3725634452608597e-06	6.169751331653392e-07	6.168619027451856e-07	3.975917755477845e-05	0.0033590819927822205	0.00012326844129965695	0.0	0.0	0.0	6.163429560429102e-07	1.3609367741962912e-06	0.0	8.806514530893337e-05	6.163489257079225e-07	2.370569908301137e-06	6.164567668033498e-07	6.163437055881708e-07	3.972588293750574e-05	0.0033562689693504076	0.00012316522151362345	0.0	0.0	0.0	6.158268567891187e-07	1.4552520257439825e-06	0.0	8.799142378297229e-05	6.15832921251371e-07	2.368585277020517e-06	6.159407157980454e-07	6.158276060107556e-07	3.9692736224576514e-05	0.0033534684429560656	0.0001230624602148412	0.0	0.0	0.0	6.153130499707726e-07	1.3694921365447945e-06	0.0	8.791800345072691e-05	6.153190252755138e-07	2.366608755284386e-06	6.154267731478795e-07	6.15313798867974e-07	3.965972415160366e-05	0.0033506792928773873	0.0001229601162828682	0.0	0.0	0.0	6.1480132998562e-07	1.3810457114858843e-06	0.0	8.784489566287455e-05	6.148073172267926e-07	2.3646406486557567e-06	6.149150183076495e-07	6.14802078557534e-07	3.962685182486352e-05	0.0033479019505345104	0.00012285820554831586	0.0	0.0	0.0	6.142917759867754e-07	1.3568661294400935e-06	0.0	8.777209172036737e-05	6.14297736212316e-07	2.362680722931208e-06	6.144053903840172e-07	6.142925242326064e-07	3.9594115345755246e-05	0.0033451360865267704	0.00012275671592546197	0.0	0.0	0.0	6.137843275456257e-07	1.355745264144749e-06	0.0	8.769959204690171e-05	6.137902851934152e-07	2.36072898950036e-06	6.138978923428907e-07	6.13785075464576e-07	3.9561514915193515e-05	0.0033423817178191775	0.00012265564803775928	0.0	0.0	0.0	6.13278987779464e-07	1.402742687947161e-06	0.0	8.762740099015004e-05	6.132849945982311e-07	2.358785565394372e-06	6.133925546180144e-07	6.132797353707667e-07	3.9529052494700346e-05	0.003339639010132103	0.00012255500796668132	0.0	0.0	0.0	6.127757870956971e-07	1.4328198653626333e-06	0.0	8.755551137387937e-05	6.127818141940512e-07	2.3568502574105244e-06	6.128893269757516e-07	6.127765343586222e-07	3.949672486707164e-05	0.003336907691638632	0.00012245478573878619	0.0	0.0	0.0	6.122746756271095e-07	1.375394901189297e-06	0.0	8.748390915652933e-05	6.122806456890721e-07	2.3549226875033963e-06	6.123881111251865e-07	6.122754225609224e-07	3.946452574280531e-05	0.003334187230924571	0.0001223549618567084	0.0	0.0	0.0	6.117755558868778e-07	1.470162732516733e-06	0.0	8.741261721448453e-05	6.117816491994247e-07	2.353003471503766e-06	6.118890672011397e-07	6.117763024908481e-07	3.943246541783807e-05	0.0033314784978708983	0.00012225556824043478	0.0	0.0	0.0	6.112785874750652e-07	1.4863026617604836e-06	0.0	8.734161249548337e-05	6.112846633806564e-07	2.3510919888566163e-06	6.113920338376325e-07	6.11279333748592e-07	3.9400533510403745e-05	0.003328780615350396	0.00012215657270351802	0.0	0.0	0.0	6.107836094592878e-07	1.4433344196529464e-06	0.0	8.727088921163433e-05	6.107896477060703e-07	2.349188083689729e-06	6.10896970519503e-07	6.107843554016217e-07	3.936872745607349e-05	0.0033260933666622674	0.0001220579672978266	0.0	0.0	0.0	6.10290582098968e-07	1.4839003655281835e-06	0.0	8.720045457831511e-05	6.102966526800573e-07	2.34729195025068e-06	6.104039277544179e-07	6.102913277094383e-07	3.933705049519274e-05	0.003323417025582077	0.00012195976206885536	0.0	0.0	0.0	6.097995556216005e-07	1.3698348780887982e-06	0.0	8.713028492113646e-05	6.098055125848448e-07	2.3454029511634924e-06	6.099127398216318e-07	6.098003008995586e-07	3.930549201379639e-05	0.0033207506953205615	0.00012186192411292537	0.0	0.0	0.0	6.093103655087698e-07	1.447379822184287e-06	0.0	8.706040458049572e-05	6.093163977924382e-07	2.3435217417048217e-06	6.094235771040022e-07	6.093111104535478e-07	3.9274062943149076e-05	0.003318095299458529	0.00012176448731839512	0.0	0.0	0.0	6.088231812023431e-07	1.4645659656918703e-06	0.0	8.699080263059226e-05	6.088292318235639e-07	2.341648027723651e-06	6.089363631209148e-07	6.08823925813345e-07	3.9242758385620967e-05	0.003315450424188496	0.00012166743650246994	0.0	0.0	0.0	6.083379267883375e-07	1.4633986550055192e-06	0.0	8.692147336403378e-05	6.083439747250541e-07	2.3397816555539224e-06	6.084510579206338e-07	6.083386710649602e-07	3.9211575787101084e-05	0.0033128158537028226	0.00012157076374758341	0.0	0.0	0.0	6.078545626789304e-07	1.3654657136435088e-06	0.0	8.68524000044392e-05	6.078605090648478e-07	2.3379221735339153e-06	6.07967544068474e-07	6.078553066205794e-07	3.918050762421856e-05	0.0033101909523411436	0.0001214744457309029	0.0	0.0	0.0	6.073729722599414e-07	1.4352748039412266e-06	0.0	8.678360497640953e-05	6.073789918045587e-07	2.3360701853618717e-06	6.074859785367145e-07	6.073737158660036e-07	3.9149563969759416e-05	0.0033075765711533004	0.00012137851367948473	0.0	0.0	0.0	6.068933116667203e-07	1.388136864710124e-06	0.0	8.671506844516174e-05	6.068992841051823e-07	2.3342251570417364e-06	6.070062224818439e-07	6.06894054936653e-07	3.911873592677826e-05	0.0033049719584271496	0.0001212829400122329	0.0	0.0	0.0	6.064154429937604e-07	1.3496889139829975e-06	0.0	8.664678829645194e-05	6.064213711660987e-07	2.3323870316480217e-06	6.065282611041624e-07	6.064161859269925e-07	3.908802255052361e-05	0.0033023770343354087	0.00012118772180055954	0.0	0.0	0.0	6.0593935159813e-07	1.3611388325577515e-06	0.0	8.657877003243861e-05	6.059452914965129e-07	2.3305559572928997e-06	6.060521329188197e-07	6.059400941940979e-07	3.90574263205353e-05	0.003299792008365511	0.00012109286673183852	0.0	0.0	0.0	6.05465075916737e-07	1.456487827240688e-06	0.0	8.651102258844549e-05	6.054711076400791e-07	2.3287321745287894e-06	6.055779004731065e-07	6.054658181749178e-07	3.902695124892366e-05	0.0032972172195024165	0.00012099838724409388	0.0	0.0	0.0	6.049926781397261e-07	1.347871316445755e-06	0.0	8.6443514373177e-05	6.049985984642103e-07	2.326914832845912e-06	6.051053426279105e-07	6.049934200596191e-07	3.8996583165766915e-05	0.003294651470510267	0.00012090423940970116	0.0	0.0	0.0	6.045219386289324e-07	1.4135203804425465e-06	0.0	8.637626773822477e-05	6.045279204210377e-07	2.3251045339829964e-06	6.046346158444348e-07	6.045226802099951e-07	3.8966332107270686e-05	0.0032920956093512093	0.00012081045434210196	0.0	0.0	0.0	6.040530129516235e-07	1.3342504808460762e-06	0.0	8.630926044936123e-05	6.040589178745258e-07	2.3233006793399904e-06	6.04165564483061e-07	6.04053754193373e-07	3.8936188102901935e-05	0.0032895487936030216	0.00012071700113215703	0.0	0.0	0.0	6.035857465620791e-07	1.3447367997726376e-06	0.0	8.624250222230897e-05	6.035916588302615e-07	2.3215035304767347e-06	6.036982565538796e-07	6.035864874640086e-07	3.890615551763509e-05	0.003287011392059615	0.00012062389331195352	0.0	0.0	0.0	6.031202071207685e-07	1.331739889458112e-06	0.0	8.617598771246896e-05	6.031261058748989e-07	2.319712943495712e-06	6.032326546447047e-07	6.031209476824039e-07	3.88762319597363e-05	0.0032844832026348945	0.00012053112346727751	0.0	0.0	0.0	6.026563575566279e-07	1.449731273837719e-06	0.0	8.610973319128228e-05	6.026623729010807e-07	2.3179293564453446e-06	6.027688726556766e-07	6.026570977775039e-07	3.884642473764579e-05	0.0032819648428186704	0.00012043871425530227	0.0	0.0	0.0	6.021943111555769e-07	1.3416368070599852e-06	0.0	8.604370371788669e-05	6.022002153312317e-07	2.316151828642881e-06	6.023066660007004e-07	6.021950510352792e-07	3.881671817575689e-05	0.0032794549881612115	0.00012034661708050515	0.0	0.0	0.0	6.017338249399444e-07	1.4339623492591515e-06	0.0	8.5977926584813e-05	6.017398242014214e-07	2.3143810948421223e-06	6.018462257275722e-07	6.017345644779987e-07	3.878712453018497e-05	0.0032769546741842678	0.00012025486993839056	0.0	0.0	0.0	6.012750888873292e-07	1.4208650030482496e-06	0.0	8.591238372999628e-05	6.012810730813318e-07	2.3126166687727194e-06	6.013874254018099e-07	6.012758280833414e-07	3.8757635698883326e-05	0.0032744632163379615	0.00012016344771208309	0.0	0.0	0.0	6.008179774133286e-07	1.3496589715800773e-06	0.0	8.584706394018365e-05	6.008238834802961e-07	2.310858248547559e-06	6.009301865306283e-07	6.008187162668768e-07	3.872824665308666e-05	0.003271980189735293	0.00012007233481214558	0.0	0.0	0.0	6.00362412570742e-07	1.3731988734286396e-06	0.0	8.578198031465188e-05	6.003683470845979e-07	2.30910618680595e-06	6.004746008090241e-07	6.00363151081393e-07	3.869896328284364e-05	0.0032695060920184633	0.00011998154949890236	0.0	0.0	0.0	5.999084856612522e-07	1.389297146486351e-06	0.0	8.571712778092672e-05	5.99914428388089e-07	2.3073603469858194e-06	6.000206327296712e-07	5.999092238286275e-07	3.866978331143832e-05	0.0032670407308273497	0.00011989108471430409	0.0	0.0	0.0	5.994561613945986e-07	1.428534569791843e-06	0.0	8.565250912315757e-05	5.994621468760906e-07	2.30562080403062e-06	5.9956830178164e-07	5.994568992183117e-07	3.8640707998275115e-05	0.003264584212559945	0.00011980094436318026	0.0	0.0	0.0	5.990054592949631e-07	1.3056938752706098e-06	0.0	8.558809757100429e-05	5.990113151628875e-07	2.3038868372262303e-06	5.991174205725045e-07	5.990061967746608e-07	3.86117253306365e-05	0.0032621355222518093	0.00011971109120507243	0.0	0.0	0.0	5.985561931600026e-07	1.4144400276486028e-06	0.0	8.552392563626078e-05	5.985621608170531e-07	2.3021593218360138e-06	5.986682166849178e-07	5.985569302952792e-07	3.8582849909102105e-05	0.0032596958935066046	0.00011962157050366482	0.0	0.0	0.0	5.981085893082324e-07	1.3312005148553047e-06	0.0	8.545996260331285e-05	5.981144688386358e-07	2.3004374309373462e-06	5.98220475109517e-07	5.981093260987755e-07	3.855406794954402e-05	0.0032572641616955018	0.00011953233952691866	0.0	0.0	0.0	5.97662434079396e-07	1.2847540496201143e-06	0.0	8.539621172533004e-05	5.976682619970236e-07	2.298721252104711e-06	5.977742186185076e-07	5.976631705248337e-07	3.852538091663717e-05	0.003254840450564814	0.00011944340281572433	0.0	0.0	0.0	5.972177501779645e-07	1.4186545954860442e-06	0.0	8.533269747314326e-05	5.97223711576491e-07	2.297011444123471e-06	5.973296185077872e-07	5.972184862779428e-07	3.849679980221348e-05	0.0032524256888112413	0.00011935479444631576	0.0	0.0	0.0	5.96774707985187e-07	1.4355825843116435e-06	0.0	8.526940124609703e-05	5.9678068737765e-07	2.295307506226889e-06	5.968865445727296e-07	5.967754437394312e-07	3.846831626050223e-05	0.003250019171295172	0.00011926648854613378	0.0	0.0	0.0	5.963331781382331e-07	1.4345204555392559e-06	0.0	8.520631809325796e-05	5.963391547432061e-07	2.2936093051176577e-06	5.964449621568083e-07	5.96333913546433e-07	3.8439928074661605e-05	0.003247620710707205	0.00011917847824305413	0.0	0.0	0.0	5.958931262764863e-07	1.3799981967223774e-06	0.0	8.514343809064734e-05	5.958990442063238e-07	2.291916573615669e-06	5.960048017921635e-07	5.958938613383378e-07	3.8411630794268485e-05	0.003245229931024943	0.00011909074974053462	0.0	0.0	0.0	5.954544834172237e-07	1.359449491768125e-06	0.0	8.508076442187806e-05	5.954603780509541e-07	2.290229397428394e-06	5.955660857640971e-07	5.954552181324097e-07	3.8383425852337194e-05	0.0032428469533233055	0.00011900330748128663	0.0	0.0	0.0	5.950172717740206e-07	1.4134275001772833e-06	0.0	8.50183060867079e-05	5.950232192683361e-07	2.2885480188296308e-06	5.951288770709604e-07	5.950180061422433e-07	3.835531729511737e-05	0.0032404721194629078	0.00011891616400946604	0.0	0.0	0.0	5.945815540676959e-07	1.390277362477923e-06	0.0	8.495604987985145e-05	5.945874754260468e-07	2.286872082310189e-06	5.946930832757256e-07	5.945822880886961e-07	3.8327299196768077e-05	0.003238104928767064	0.0001188293009544383	0.0	0.0	0.0	5.941472384450498e-07	1.311926853002931e-06	0.0	8.489398668379034e-05	5.941530827012369e-07	2.285201342397566e-06	5.942586405557643e-07	5.941479721185429e-07	3.8299367472093336e-05	0.0032357450360695917	0.00011874270565208843	0.0	0.0	0.0	5.937142615855072e-07	1.310970805167127e-06	0.0	8.483212535535342e-05	5.93720103087813e-07	2.2835360375297556e-06	5.938256109089059e-07	5.937149949112079e-07	3.827152609947236e-05	0.0032333927775016406	0.0001186563904359599	0.0	0.0	0.0	5.932826851568143e-07	1.4425463225361446e-06	0.0	8.477048266778775e-05	5.932886539918265e-07	2.2818766192683143e-06	5.933941117479276e-07	5.932834181344647e-07	3.82437826099251e-05	0.0032310487893595316	0.00011857037865310315	0.0	0.0	0.0	5.928526258942673e-07	1.424688962716805e-06	0.0	8.470904012802957e-05	5.928586059571238e-07	2.280222589704838e-06	5.929640136214152e-07	5.92853358523655e-07	3.821612873008547e-05	0.0032287123725979324	0.00011848464465676193	0.5726485143112553	0.0	0.0	7.90625595782543e-05	0.0005935990648004178	0.00019779450316016265	5.924239555641199e-07	6.231583148056847e-07	2.9570472395076168e-05	7.455921875048928e-07	0.07801569003344547	4.3054741862553124e-05	0.0576551707453815	0.000923787463678474	0.020010380053207308	1.1041830566582419e-05	0.014787725237110624	0.0002353762798571233	3.082754838498964e-07	6.16549888350802e-05	1.9885224309717197e-05	0.0014265577936225363	6.231576144257377e-07	0.0001246313828092635	4.019915330044969e-05	5.056114351141134	0.9950076813580597	7.68135805952458e-06	0.0005878602556374471	0.00030064855527528483	723.9998424081365	726.6601962148223	0.20939858028468059	3.092250223502874e-08	0.0001483078977264468	1.1820712920162889e-07	3.517848485982406e-06	5.6019137486178596e-08	1.1821139369194592e-07	3.5179753587930767e-06	5.602115783241213e-08	1.182156570162202e-07	3.5181021961769593e-06	5.602317761434118e-08	1.177871077550898e-07	3.5182289967539387e-06	5.602519680999342e-08	1.8573235925176693e-06	3.518090127107318e-06	5.6022985412583174e-08	3.068045291064669e-06	3.517800396013164e-06	5.601837166418983e-08	3.067792631289655e-06	3.5175107268319083e-06	5.601375890068758e-08	3.0675400051912524e-06	3.5172211171180504e-06	5.600914708322828e-08	1.1819031272162457e-07	3.517347884986424e-06	5.601116575566794e-08	1.177618538838087e-07	3.51747460621064e-06	5.601318368531776e-08	3.0675083645917107e-06	3.517184874622e-06	5.6008569926047695e-08	1.8567722675259783e-06	3.5170460094288057e-06	5.600635859578901e-08	1.1818442866247111e-07	3.517172657468511e-06	5.600837535945891e-08	1.1818868438482572e-07	3.5172992576235644e-06	5.601039136069927e-08	3.06735539746481e-06	3.5170093854614894e-06	5.600577536141572e-08	1.181831980557445e-07	3.517135929304672e-06	5.600779046571058e-08	1.1775475775434603e-07	3.5172624241783308e-06	5.6009804790333965e-08	1.1819170089033765e-07	3.5173888719686766e-06	5.601181836530115e-08	1.1776322627258795e-07	3.5175152716538398e-06	5.601383117432271e-08	1.1820019735890547e-07	3.517641624931717e-06	5.60158432444134e-08	3.067654137223455e-06	3.517351318811817e-06	5.601122033308135e-08	3.067401115858468e-06	3.517061038340924e-06	5.6006597829306335e-08	1.1775225097386565e-07	3.517187309674842e-06	5.600860859396139e-08	1.1818917743892621e-07	3.517313532963473e-06	5.601061859368148e-08	1.1819341898386024e-07	3.5174397079831365e-06	5.6012627824865e-08	1.8569072643895698e-06	3.5173001005364604e-06	5.601040467196266e-08	1.177602551749459e-07	3.517426190464909e-06	5.601241254808458e-08	1.1776447675935375e-07	3.517552232321539e-06	5.601441965879245e-08	3.067577016836918e-06	3.517261411101078e-06	5.6009788542032406e-08	1.1819166838393835e-07	3.517387379242081e-06	5.601179447878442e-08	1.1776317790601467e-07	3.5175132988625967e-06	5.6013799643026154e-08	1.177673938164037e-07	3.517639171044588e-06	5.601580405194726e-08	1.8570131331828768e-06	3.5174990982556342e-06	5.601357348801488e-08	1.1819965599255124e-07	3.517624884672763e-06	5.601557653128501e-08	1.1820388292611332e-07	3.517750624551969e-06	5.601757883360484e-08	1.1777534012148522e-07	3.517876317715051e-06	5.601958039211147e-08	1.8571386267077362e-06	3.5177359489401335e-06	5.6017345114963506e-08	3.0677381682154986e-06	3.5174443851525595e-06	5.601270217311058e-08	3.0674840047150397e-06	3.517152823648445e-06	5.600805926810502e-08	1.1775532649121774e-07	3.517278383439026e-06	5.6010058703683396e-08	1.1775953028872328e-07	3.517403902455711e-06	5.601205749033536e-08	1.8568895862048777e-06	3.5172633278201103e-06	5.60098189367166e-08	1.1775902642698759e-07	3.517388777000176e-06	5.6011816611926975e-08	1.1776322655265461e-07	3.517514189305954e-06	5.60138137002275e-08	1.8569480097304608e-06	3.51737343884815e-06	5.601157234779127e-08	1.8568737365041917e-06	3.517232663735207e-06	5.600933060331828e-08	1.8567994533737416e-06	3.517091868268721e-06	5.600708853538884e-08	1.8567251633359615e-06	3.5169510567533302e-06	5.600484621260513e-08	1.1818124184511257e-07	3.5170763470619986e-06	5.600684136039245e-08	1.8567170874719627e-06	3.5169354651695455e-06	5.60045979180497e-08	1.8566427445586083e-06	3.5167945776100035e-06	5.60023543862085e-08	1.8565684017412663e-06	3.5166536889905333e-06	5.600011083827171e-08	1.1773861618362245e-07	3.516778924631375e-06	5.600210511762488e-08	1.17742809117705e-07	3.5169041426961935e-06	5.600409911744986e-08	3.067014086448446e-06	3.5166119083785635e-06	5.599944550798301e-08	1.8564721394711978e-06	3.5164709841271984e-06	5.599720139523073e-08	1.856397756319777e-06	3.516330079355893e-06	5.599495759355311e-08	1.8563233864640032e-06	3.5161891991960943e-06	5.599271418467437e-08	1.1772306498098842e-07	3.5163144434387394e-06	5.599470860420584e-08	1.1772725819168744e-07	3.5164396832212962e-06	5.599670295303738e-08	1.1816405822281759e-07	3.516564920034824e-06	5.599869725480951e-08	1.1773564430141073e-07	3.5166901533743122e-06	5.6000691501410024e-08	1.1773983721164023e-07	3.516815384246085e-06	5.600268570881967e-08	1.1817668320129765e-07	3.5169406135565676e-06	5.600467989144991e-08	1.1818089138026555e-07	3.5170658410645382e-06	5.6006674045455674e-08	1.1775241551313436e-07	3.5171910665710243e-06	5.600866816767843e-08	1.1818930750936484e-07	3.51731629163996e-06	5.601066228304149e-08	1.17760800710651e-07	3.5174415157061277e-06	5.601265638257287e-08	1.8569103071846091e-06	3.5173004191299295e-06	5.601040953169464e-08	1.1776026901068453e-07	3.5174256735222566e-06	5.6012404115039735e-08	1.856901728623812e-06	3.5172846391741403e-06	5.6010158256964426e-08	1.1775974026467634e-07	3.5174099363540145e-06	5.601215352281923e-08	3.0674547990330973e-06	3.517117709487721e-06	5.600750004571012e-08	3.0671997367828024e-06	3.5168256950468435e-06	5.6002849953103426e-08	1.1774437371240004e-07	3.5169511601718687e-06	5.6004847895883903e-08	1.8566507576233404e-06	3.5168105537984603e-06	5.600260885810679e-08	1.1817651887280791e-07	3.516936098565123e-06	5.60046080702148e-08	1.1818073746859974e-07	3.5170616675182073e-06	5.6006607667759235e-08	1.1775227347949497e-07	3.517187260818894e-06	5.600860765320131e-08	1.1818917719623777e-07	3.51731288010384e-06	5.6010608052525306e-08	3.0673698473167662e-06	3.5170213168352408e-06	5.600596514813659e-08	1.8566877166206393e-06	3.5168810810408287e-06	5.6003732013709014e-08	1.8566136574918735e-06	3.516740962365846e-06	5.600150074474717e-08	1.856539680043616e-06	3.516600961409957e-06	5.5999271350731436e-08	1.8564657818016282e-06	3.516461078126908e-06	5.5997043830850964e-08	3.0666270209268715e-06	3.5161703436408177e-06	5.599241412643252e-08	1.1772243076286164e-07	3.516296462779091e-06	5.599442248766979e-08	3.066483649021011e-06	3.5160059842952846e-06	5.598979685993633e-08	1.8561518482053694e-06	3.515866602888542e-06	5.598757733253625e-08	1.1814479785007698e-07	3.515992931936992e-06	5.598958903652454e-08	1.181490429963584e-07	3.516119294626155e-06	5.599160127598185e-08	3.0663294558611187e-06	3.5158292261668085e-06	5.5986982177101405e-08	1.181435420408052e-07	3.5159557225715147e-06	5.598899654561808e-08	1.8561254830633592e-06	3.5158166994036675e-06	5.598678272217196e-08	1.85605207834834e-06	3.5156777844347176e-06	5.598457062176455e-08	1.1813845316663052e-07	3.515804448779218e-06	5.5986587664151514e-08	1.8560456021175209e-06	3.5156656649369345e-06	5.598437765163827e-08	1.855972302196516e-06	3.515526989709183e-06	5.59821693688255e-08	3.065812921322283e-06	3.5152377226680435e-06	5.597756303226263e-08	3.0655606192655367e-06	3.5149486776994505e-06	5.597296023237637e-08	3.065308512588443e-06	3.5146598560850134e-06	5.5968360989496786e-08	1.1767185919208133e-07	3.5147869963156553e-06	5.5970385609606526e-08	1.8555082370788545e-06	3.514648981751491e-06	5.5968187847652345e-08	3.0650470044319946e-06	3.5143605462627606e-06	5.596359475346378e-08	3.0647954023852673e-06	3.5140723368230267e-06	5.5959005259032625e-08	1.8551307767919323e-06	3.5139347898287313e-06	5.5956814942715724e-08	1.180798821826431e-07	3.514062304089055e-06	5.595884551789789e-08	1.180841670888535e-07	3.514189841216306e-06	5.596087645679796e-08	1.8551925947939971e-06	3.5140524477095886e-06	5.5958688583888674e-08	3.064526273839629e-06	3.513764785002414e-06	5.595410779498122e-08	1.1807416915069392e-07	3.51389251001177e-06	5.595614172504416e-08	1.1764616757667463e-07	3.514020252446547e-06	5.595817593220787e-08	1.1808275358038657e-07	3.51414801273942e-06	5.596021042344002e-08	3.064609155609967e-06	3.5138606330121843e-06	5.5955634139912476e-08	1.855018363481746e-06	3.5137237552389207e-06	5.595345447824132e-08	1.1807278992154566e-07	3.513851688019939e-06	5.595549171547546e-08	1.1807708880606798e-07	3.5139796332567656e-06	5.5957529150701444e-08	1.1764908385383181e-07	3.5141075888974525e-06	5.5959566751322056e-08	3.064573480343615e-06	3.513820599013898e-06	5.595499667386233e-08	1.1807604379301119e-07	3.5139486551292017e-06	5.595703587391981e-08	1.1808034681230313e-07	3.514076718858964e-06	5.59590751948863e-08	3.064546451302672e-06	3.513789942014633e-06	5.595450850812269e-08	1.1807501344806883e-07	3.513918093403442e-06	5.595654922423827e-08	1.1764702305248362e-07	3.514046246713563e-06	5.59585899705462e-08	3.064519870629152e-06	3.513759643515777e-06	5.595402604669186e-08	1.1807399530796793e-07	3.5138878705059834e-06	5.5956067965378584e-08	1.855032390666285e-06	3.5137515624052404e-06	5.595389736901526e-08	1.1764144769663848e-07	3.51387981740701e-06	5.595593973273009e-08	1.1764574168568314e-07	3.514008065347945e-06	5.595798198357132e-08	1.176500354096155e-07	3.5141363048057853e-06	5.596002409898523e-08	3.0645985045998284e-06	3.513849843291677e-06	5.5955462426479324e-08	1.1807702655030921e-07	3.513978124916817e-06	5.5957505212423695e-08	1.1808133723851326e-07	3.514106392291088e-06	5.595954777098866e-08	3.064572654963333e-06	3.5138199629893056e-06	5.595498660861592e-08	3.0643232005682913e-06	3.513533609388762e-06	5.595042665012768e-08	1.176341514430478e-07	3.5136619305472164e-06	5.595247006313636e-08	3.064185560875812e-06	3.5133755837561367e-06	5.5947910210967026e-08	1.1762886114417095e-07	3.5135039030470796e-06	5.5949953592831606e-08	1.1763315736100066e-07	3.513632191728875e-06	5.595199648675235e-08	1.180697139820725e-07	3.513760449296422e-06	5.595403888486291e-08	1.8549655466604517e-06	3.5136241315891077e-06	5.595186812563115e-08	1.854893697934616e-06	3.513487799691388e-06	5.594969713979787e-08	3.064033925249889e-06	3.513201269201466e-06	5.594513435851153e-08	1.1762302576256086e-07	3.513329480812595e-06	5.594717602300869e-08	1.1805954258306489e-07	3.513457652297762e-06	5.594921704814743e-08	3.064007547149157e-06	3.513170984239499e-06	5.594465207489732e-08	1.1805421676958998e-07	3.5132991171134435e-06	5.594669248450884e-08	1.8547222063419757e-06	3.5131625970567163e-06	5.59445184997043e-08	1.180539350203619e-07	3.513290663236246e-06	5.594655784669652e-08	1.8547177146005907e-06	3.5131540415181636e-06	5.594438224255211e-08	3.0637428213564414e-06	3.5128671403408982e-06	5.593981355527367e-08	3.0634927222595966e-06	3.512580245936225e-06	5.593524497519889e-08	1.1803436656046047e-07	3.512708230535143e-06	5.5937283021626956e-08	1.180386671922032e-07	3.512836162112252e-06	5.59393202235269e-08	3.0634653840449175e-06	3.5125490827436087e-06	5.593474869776732e-08	1.180333192817184e-07	3.5126769540623182e-06	5.5936784939795996e-08	1.1760547204751932e-07	3.512804770274754e-06	5.593882030431491e-08	1.1804191089357329e-07	3.5129325337101635e-06	5.594085482854134e-08	1.1804620395576489e-07	3.5130602444121515e-06	5.5942888513251486e-08	1.1805049523754585e-07	3.5131879034764945e-06	5.594492137593524e-08	3.0637716376494864e-06	3.5129003580471214e-06	5.594034242908707e-08	1.1804512256220614e-07	3.5130279614551614e-06	5.594237440535978e-08	1.1761722317506272e-07	3.513155512083552e-06	5.594440554120023e-08	1.1805369633650756e-07	3.513283011959606e-06	5.5946435868928954e-08	1.1805798063577397e-07	3.513410460642175e-06	5.594846538153707e-08	1.1806226322822186e-07	3.5135378585173167e-06	5.595049408516669e-08	3.0640769703423124e-06	3.513249796687252e-06	5.594590691361035e-08	1.1805686474786947e-07	3.5133771318677817e-06	5.594793461824977e-08	1.17628913502605e-07	3.513504412409612e-06	5.5949961452698564e-08	1.854830559500351e-06	3.51336659998962e-06	5.594776688461591e-08	1.1806078999562348e-07	3.513493790815973e-06	5.5949792289851956e-08	3.0640388753192555e-06	3.513205277341982e-06	5.594519792392533e-08	3.0637873355344444e-06	3.5129167332771135e-06	5.594060307025649e-08	1.1761350017927141e-07	3.5130438213946103e-06	5.59426268385636e-08	3.063646396460837e-06	3.5127551269933885e-06	5.593802959069984e-08	3.0633945176609285e-06	3.5124664200285094e-06	5.593343214269241e-08	1.8542824703380597e-06	3.512328264727839e-06	5.593123211276811e-08	1.1759379828145684e-07	3.512455201205369e-06	5.5933253465486705e-08	3.0631324534194764e-06	3.512166321441061e-06	5.592865326660461e-08	1.1802045734560679e-07	3.5122931748564763e-06	5.593067329677944e-08	1.180247198443286e-07	3.512419965074075e-06	5.59326923209417e-08	3.063101260868451e-06	3.5121308727205226e-06	5.59280887379572e-08	1.1758718887134801e-07	3.512257586252297e-06	5.5930106541278133e-08	1.1759143106736339e-07	3.5123842396952037e-06	5.5932123388154314e-08	1.1802777924253916e-07	3.5125108354380514e-06	5.5934139316596436e-08	3.063180082242899e-06	3.5122214435459415e-06	5.5929530964881026e-08	1.8541522812799221e-06	3.51208272814263e-06	5.5927322018278665e-08	1.18017647185842e-07	3.5122092261516454e-06	5.5929336390599984e-08	1.1758981132716257e-07	3.512335667553326e-06	5.593134986189033e-08	3.0630270295699027e-06	3.51204608587858e-06	5.592673848807111e-08	3.062774382839936e-06	3.5117565538153813e-06	5.5922127903777584e-08	3.0625218009992327e-06	3.5114670721988894e-06	5.591751812234956e-08	1.8537537409832198e-06	3.5113282417544747e-06	5.59153073433096e-08	1.1799229371282048e-07	3.5114545621959487e-06	5.591731888843295e-08	1.1756454476919605e-07	3.511580828249374e-06	5.5919329567965186e-08	1.1756877212990007e-07	3.5117070420578093e-06	5.5921339415873206e-08	1.180050224592112e-07	3.5118332051899853e-06	5.592334845700499e-08	1.8539472898399584e-06	3.511693995670755e-06	5.592113164172766e-08	1.8538737704428067e-06	3.5115547613048455e-06	5.591891443043376e-08	3.0623460358395017e-06	3.51126481943286e-06	5.591429731818413e-08	1.1755819257595646e-07	3.51139084375102e-06	5.5916304148429044e-08	1.8537137796814177e-06	3.511251511446664e-06	5.591408537719418e-08	3.0620816936336648e-06	3.510961470931582e-06	5.590946669356846e-08	1.8534871008285188e-06	3.510822129927703e-06	5.590724778350543e-08	1.1797528738939658e-07	3.510948011919891e-06	5.590925234807796e-08	3.0618172987448553e-06	3.5106578702962777e-06	5.59046320540394e-08	1.1753787241456147e-07	3.510783680522109e-06	5.5906635476266534e-08	3.0616742446875333e-06	3.5104934536420323e-06	5.5902013824346104e-08	3.061421184672796e-06	3.510203255963386e-06	5.589739263733871e-08	1.1752265240026639e-07	3.510328972451335e-06	5.58993945675977e-08	3.0612780841139085e-06	3.5100386902595074e-06	5.589477203488945e-08	3.0610250136984193e-06	3.509748435715371e-06	5.589014994256875e-08	1.1793920924740923e-07	3.5098740647444945e-06	5.5892150481256086e-08	1.1794343088256592e-07	3.509999655897882e-06	5.589415041732565e-08	3.0609916245140216e-06	3.5097092075344775e-06	5.5889525238819375e-08	1.1750611275551035e-07	3.509834739159096e-06	5.589152422736076e-08	1.1751031576843103e-07	3.509960235860007e-06	5.589352266005143e-08	1.179463274895978e-07	3.5100856985971477e-06	5.589552055196839e-08	3.0610672693682166e-06	3.5097949526051133e-06	5.5890890634383233e-08	1.852872677186267e-06	3.5096549977622824e-06	5.588866195188609e-08	1.1793607105535728e-07	3.509780382354631e-06	5.589065860028701e-08	3.0608009117896876e-06	3.5094895948351277e-06	5.588602802399551e-08	3.060547179580684e-06	3.509198883927139e-06	5.588139866915611e-08	3.0602936086251495e-06	3.508908260235801e-06	5.587677070464959e-08	1.1791097835638477e-07	3.5090336147985208e-06	5.5878766878263534e-08	1.8524708185651066e-06	3.5088937056482973e-06	5.587653892881796e-08	1.1791048930417082e-07	3.509019045582913e-06	5.587853487092585e-08	3.060137280930146e-06	3.5087284316841717e-06	5.5873907065394075e-08	3.0598838510261188e-06	3.5084379268821965e-06	5.5869280998423337e-08	3.0596305942728722e-06	3.5081475375570807e-06	5.586465677161959e-08	1.852003323888445e-06	3.5080078590213456e-06	5.586243249896284e-08	1.1788072235972213e-07	3.508133278740327e-06	5.586442971575989e-08	1.1788493698296802e-07	3.508258706266928e-06	5.586642705723124e-08	3.059475054186603e-06	3.5079684344879026e-06	5.586180470453722e-08	3.0592219814591087e-06	3.5076782928707278e-06	5.585718442590848e-08	3.058969077929942e-06	3.5073882889479022e-06	5.585256634135559e-08	1.174284101168266e-07	3.5075138551512134e-06	5.585456589399021e-08	3.0588260183725174e-06	3.5072239879651787e-06	5.584994998843515e-08	3.0585733684728208e-06	3.506934273717308e-06	5.5845336519777536e-08	3.0583208888054483e-06	3.506644719248723e-06	5.584072559696553e-08	1.8512109761268006e-06	3.5065057293782804e-06	5.583851229917239e-08	3.0579475338918303e-06	3.506216447163375e-06	5.583390571422675e-08	1.1782052660370004e-07	3.506342351689994e-06	5.583591065920327e-08	1.8510516572774294e-06	3.5062036170783928e-06	5.5833701428282096e-08	1.1782009570981044e-07	3.5063296210867213e-06	5.583570795794247e-08	1.1739296680291851e-07	3.506455665473572e-06	5.5837715130485245e-08	3.0579043785483255e-06	3.5061667844171317e-06	5.5833114936639515e-08	3.057652526926527e-06	3.505878111510843e-06	5.582851805933705e-08	1.1737785024898038e-07	3.5060043862889297e-06	5.583052890271985e-08	3.0575109909772242e-06	3.5057159913535984e-06	5.5825936453995504e-08	3.0572596016606804e-06	3.5054278293233434e-06	5.5821347715941796e-08	3.0570084409072123e-06	3.505139907937786e-06	5.581676281167903e-08	1.8504172650283796e-06	3.505002308694524e-06	5.581457166896257e-08	1.1777972797138668e-07	3.5051290719105615e-06	5.5816590293814935e-08	1.1735277215523222e-07	3.505255897137955e-06	5.581860990590915e-08	3.0568585912159266e-06	3.5049685842452002e-06	5.581403469441369e-08	3.0566082214171037e-06	3.5046815397570596e-06	5.58094637586452e-08	1.8501754330361774e-06	3.504544678858074e-06	5.580728437686457e-08	1.1733320627790746e-07	3.5046719488446875e-06	5.580931107360173e-08	3.056349728738695e-06	3.5043854822395514e-06	5.580474934244984e-08	1.1775900020346175e-07	3.5045129732002894e-06	5.580677955857476e-08	1.1776328425494157e-07	3.504640536927468e-06	5.580881093313223e-08	3.056322349186241e-06	3.504354587146921e-06	5.580425743353227e-08	1.1775796170731716e-07	3.504482379114741e-06	5.5806292443427595e-08	1.8500703458096506e-06	3.5043465365053846e-06	5.580412927960371e-08	1.1775769099901391e-07	3.5044745214957327e-06	5.580616736338917e-08	3.0561779122145712e-06	3.504189305038638e-06	5.5801625543119215e-08	1.1732130748175159e-07	3.5043175268665646e-06	5.580366739880051e-08	1.1775671591882993e-07	3.504445826466176e-06	5.580571049255138e-08	1.8500512381162695e-06	3.5043106944032483e-06	5.5803558644352726e-08	1.1775648614374946e-07	3.50443919064698e-06	5.580560486962819e-08	3.056147608487068e-06	3.504154809160523e-06	5.580107634631427e-08	1.8498980829368406e-06	3.504020154179742e-06	5.579893209575943e-08	1.8498271634140617e-06	3.503885650136345e-06	5.57967902487405e-08	3.055665811392246e-06	3.5036018769680687e-06	5.579227141299887e-08	1.173016402268532e-07	3.5037310168658386e-06	5.5794327887474064e-08	1.1773700736345827e-07	3.503860229502057e-06	5.579638551939331e-08	3.055643610862438e-06	3.5035769188142567e-06	5.579187404822568e-08	3.055396786674103e-06	3.5032938595105972e-06	5.578736658088571e-08	1.1772231719217933e-07	3.5034234731824176e-06	5.5789430598483804e-08	3.055262889052882e-06	3.5031407682348022e-06	5.5784928774388434e-08	1.8493631575881025e-06	3.5030075340275385e-06	5.578280714889558e-08	1.1728174090200896e-07	3.503137502108013e-06	5.57848768088447e-08	3.055013209789289e-06	3.502855335874349e-06	5.5780383564388204e-08	3.0547670700866173e-06	3.502573447627353e-06	5.5775894747407905e-08	3.0545210589947107e-06	3.5022918462041372e-06	5.5771410498490684e-08	3.054275193095389e-06	3.502010542397827e-06	5.576693098941974e-08	1.1767919132984298e-07	3.502141274666021e-06	5.57690128160346e-08	1.1725273634368282e-07	3.50227205608683e-06	5.577109542453615e-08	3.0542568225590693e-06	3.5019912297709117e-06	5.5766623519535865e-08	3.054011621763482e-06	3.5017107249342636e-06	5.576215673403658e-08	1.1723831971977404e-07	3.501841916660416e-06	5.5764245874878e-08	3.0538806829071677e-06	3.501561809615593e-06	5.575978542358892e-08	1.1723333299048665e-07	3.501693222063077e-06	5.5761878077869176e-08	1.8485963726229884e-06	3.501562219396962e-06	5.575979198700972e-08	1.1766412240435282e-07	3.50169378515699e-06	5.576188708138087e-08	1.1723775034856005e-07	3.5018253808979407e-06	5.5763982652710424e-08	1.1724215581647101e-07	3.501957006539425e-06	5.576607869984238e-08	1.1767738738501912e-07	3.502088662241581e-06	5.576817522537978e-08	3.0540939292305675e-06	3.501809335954336e-06	5.576372720376459e-08	1.1724161732211882e-07	3.501941180225375e-06	5.5765826730306985e-08	1.1767685440978137e-07	3.5020730443791768e-06	5.576792657279411e-08	3.0540798167615044e-06	3.501794027410747e-06	5.5763483472623056e-08	1.1724110395353334e-07	3.5019260488171724e-06	5.5765585816536176e-08	3.0539512068580966e-06	3.5016472671534003e-06	5.5761146459501324e-08	1.1766697690607565e-07	3.5017794192932666e-06	5.5763250882061354e-08	1.1724061431986798e-07	3.5019115602431195e-06	5.576535512546879e-08	3.0539378087194046e-06	3.5016329261076463e-06	5.5760918112519955e-08	1.8485621856600459e-06	3.501502983248991e-06	5.575884888207811e-08	1.8484932792210962e-06	3.5013731122930454e-06	5.575678079466377e-08	3.0534668074853834e-06	3.5010948658896905e-06	5.575234994870484e-08	1.8482770044944309e-06	3.5009652033900135e-06	5.575028517619416e-08	1.8482081651516801e-06	3.500835592391312e-06	5.5748221221847774e-08	3.052996229491949e-06	3.500557676585783e-06	5.5743795632906516e-08	1.17199707313943e-07	3.5006901300936867e-06	5.574590483818693e-08	1.1720414169538557e-07	3.5008225080408333e-06	5.574801283971721e-08	1.1763925902564632e-07	3.5009548097098004e-06	5.575011962604978e-08	1.8482012406999234e-06	3.500825027670001e-06	5.574805294102278e-08	3.052984946862249e-06	3.5005469039417352e-06	5.57436240321038e-08	3.052741746458046e-06	3.500268902860797e-06	5.573919707204597e-08	1.1762065484042352e-07	3.5004010964270153e-06	5.574130212938817e-08	3.052613798583261e-06	3.500123009051108e-06	5.5736873789782335e-08	3.052370761098687e-06	3.499844988712142e-06	5.573244651291725e-08	1.1717584423672085e-07	3.4999769808186547e-06	5.5734548356693645e-08	1.8476828575059458e-06	3.499847055603839e-06	5.573247937302973e-08	1.1760647873447333e-07	3.499978819882704e-06	5.5734577586844004e-08	3.0522441451906444e-06	3.499700285535744e-06	5.573014211366538e-08	3.052000958772302e-06	3.4994217082558834e-06	5.572570595127925e-08	3.0517578358852445e-06	3.499143051626041e-06	5.572126851982481e-08	1.1758282285366615e-07	3.4992743034603846e-06	5.5723358565148976e-08	1.1715673837149756e-07	3.4994053805552034e-06	5.5725445827943184e-08	1.1716112700530663e-07	3.4995362833893926e-06	5.572753031554459e-08	1.1759603713609219e-07	3.4996670114477035e-06	5.572961201952542e-08	1.1760043034281069e-07	3.499797560953613e-06	5.573169087959243e-08	3.0520859689991494e-06	3.4995172076779245e-06	5.572722641710062e-08	1.8474397842406948e-06	3.499385248514831e-06	5.5725125017481206e-08	1.1716045539380434e-07	3.4995152058959623e-06	5.572719444327825e-08	3.0518397963275295e-06	3.49923401314739e-06	5.5722716602689853e-08	1.1758588331988083e-07	3.499363530216693e-06	5.57247790146305e-08	1.8473589690530694e-06	3.4992304903319846e-06	5.572266039745613e-08	3.0515919332000853e-06	3.498948322291324e-06	5.571816701717352e-08	3.051346176581975e-06	3.4986658085754552e-06	5.571366812803633e-08	1.1713637280635654e-07	3.4987943106791465e-06	5.571571437379001e-08	1.175711113610778e-07	3.498922592476916e-06	5.571775711201787e-08	1.1757542240614491e-07	3.4990506545095132e-06	5.571979635102416e-08	1.1714925856594636e-07	3.499178496486501e-06	5.572183208596929e-08	1.1758402259875289e-07	3.4993061203980266e-06	5.57238643483898e-08	3.0516601037035923e-06	3.4990212303636834e-06	5.5719327610615926e-08	1.1757874004749612e-07	3.4991483122614875e-06	5.5721351240765935e-08	3.0515231886032714e-06	3.4988625811356224e-06	5.571680110620956e-08	1.1714296631719682e-07	3.498989108015164e-06	5.5718815898257624e-08	3.0513852226362425e-06	3.4987025174156736e-06	5.571425207533673e-08	3.0511359766296097e-06	3.4984154453804477e-06	5.5709680584492807e-08	1.1712799941609215e-07	3.498541072271529e-06	5.571168104660975e-08	1.8469290074856782e-06	3.498402910642396e-06	5.5709480854968316e-08	3.050876635553247e-06	3.498114490788327e-06	5.570488790061777e-08	1.8467049952981567e-06	3.497975502510229e-06	5.5702674545590744e-08	1.846632206244087e-06	3.497836123696052e-06	5.570045497229104e-08	3.0503850260488714e-06	3.4975462330682885e-06	5.569583859818987e-08	1.8464070148768534e-06	3.4974060072824673e-06	5.5693605539699144e-08	1.8463336411567326e-06	3.4972653927697376e-06	5.569136629249731e-08	3.0498902810192497e-06	3.496974011286602e-06	5.568672618212001e-08	1.1707975066629292e-07	3.497097036701093e-06	5.5688685231974483e-08	1.17083869964886e-07	3.4972199110188317e-06	5.569064187717182e-08	1.175182269140151e-07	3.4973426398774844e-06	5.5692596207306475e-08	1.1752235150362847e-07	3.497465227726777e-06	5.569454829314704e-08	1.1709619853965788e-07	3.497587678951762e-06	5.569649820449651e-08	3.050174750289699e-06	3.497294258022538e-06	5.569182562842962e-08	1.1752072815022032e-07	3.497416312812914e-06	5.569376923130441e-08	1.170945631026939e-07	3.497538255539341e-06	5.5695711051137055e-08	3.050133142575819e-06	3.4972439026850167e-06	5.56910236451053e-08	1.1751903781731538e-07	3.4973655202750634e-06	5.569296029295592e-08	1.1752312477021438e-07	3.497487056280797e-06	5.5694895643376236e-08	3.050089800471468e-06	3.497191963435235e-06	5.56901964659715e-08	1.1708705438195264e-07	3.497313258672231e-06	5.569212798870953e-08	1.1709111545099778e-07	3.49743450646529e-06	5.5694058757815676e-08	3.0500451569102596e-06	3.4971388853434586e-06	5.568935118189362e-08	1.846199307152992e-06	3.4969943215248057e-06	5.5687049093022396e-08	1.1708043822944e-07	3.4971153618858267e-06	5.568897656959138e-08	3.0497682453024466e-06	3.4968193702617767e-06	5.568426311140609e-08	1.1707458107739716e-07	3.4969403814507276e-06	5.568619013040857e-08	1.1707863246464851e-07	3.4970614256108574e-06	5.568811767624528e-08	1.1751290816171884e-07	3.4971825105255188e-06	5.5690045872911136e-08	1.1708673871711017e-07	3.4973036436695916e-06	5.5691974839483586e-08	3.049933689854434e-06	3.49700770761379e-06	5.5687262288190386e-08	3.04967621805044e-06	3.4967118281564373e-06	5.5682550647182834e-08	3.0494187224459416e-06	3.496416060728024e-06	5.56778407990884e-08	1.1749122127214659e-07	3.4965375338027513e-06	5.567977519591304e-08	3.049267201438944e-06	3.4962421065514122e-06	5.5675070776757274e-08	1.1748537531317026e-07	3.4963638838472113e-06	5.56770100241476e-08	3.0491160696929207e-06	3.4960689255285593e-06	5.567231308438254e-08	3.048859048808422e-06	3.4957743073538316e-06	5.566762157025169e-08	1.174696542735819e-07	3.495896728225206e-06	5.566957107639192e-08	1.170436877847016e-07	3.4960193393141027e-06	5.567152361243041e-08	1.1747788741843849e-07	3.496142145574317e-06	5.56734792574777e-08	1.1748201361258032e-07	3.496265151667878e-06	5.5675438085930686e-08	1.8457406538217841e-06	3.496123033613202e-06	5.567317502689907e-08	1.1748136992499913e-07	3.4962465258311182e-06	5.567514160119215e-08	1.170553961911988e-07	3.4963702412804946e-06	5.5677111731354957e-08	1.1705953760218919e-07	3.4964941851782e-06	5.5679085500549107e-08	1.1749383998210327e-07	3.4966183630115954e-06	5.5681062996201995e-08	1.8459266046352564e-06	3.496477846724659e-06	5.567882545774729e-08	1.8458523974233324e-06	3.4963377679837472e-06	5.5676594891458885e-08	3.0490922373772226e-06	3.4960477727558585e-06	5.567197704295947e-08	1.1747883508143583e-07	3.496173337962709e-06	5.5673976640911806e-08	1.1705294019650417e-07	3.496299175060704e-06	5.567598056850058e-08	1.1748728201027709e-07	3.496425286121411e-06	5.567798885892284e-08	1.1749151913336593e-07	3.4965516717288255e-06	5.568000152160282e-08	1.1749576543013882e-07	3.496678333469604e-06	5.568201858188441e-08	3.049387617660811e-06	3.4963912979375323e-06	5.5677447879019674e-08	1.1749037397146065e-07	3.496518757187526e-06	5.567947764179897e-08	1.1706450018494061e-07	3.496646502322018e-06	5.568151195685504e-08	3.049358800970728e-06	3.4963612457291895e-06	5.5676969589721003e-08	1.1705922430555405e-07	3.4964898243262443e-06	5.567901717844768e-08	3.0492211630071826e-06	3.4962059484359523e-06	5.56744968029617e-08	3.0489727956300774e-06	3.495923026194881e-06	5.566999161737277e-08	3.0487250817343436e-06	3.4956410960776247e-06	5.566550223373099e-08	1.8454056402257358e-06	3.4955090040748403e-06	5.5663398880965724e-08	1.1746071553069479e-07	3.495640073721874e-06	5.566548613718197e-08	1.1746511935300536e-07	3.4957714279645794e-06	5.5667577924001203e-08	1.8454727886456955e-06	3.4956408074558506e-06	5.566549800303074e-08	1.1746514164539603e-07	3.495772906865713e-06	5.566760165437574e-08	1.1703951556181221e-07	3.495905277937392e-06	5.566970963065561e-08	1.1704394656800144e-07	3.496037918203946e-06	5.567182189273222e-08	3.048819130925138e-06	3.4957610668154688e-06	5.566741338590557e-08	3.0485765660721298e-06	3.495485305573297e-06	5.5663022237809265e-08	1.174599094607449e-07	3.4956193921669964e-06	5.5665157527359136e-08	3.0484512647031554e-06	3.495345155087813e-06	5.566079064657495e-08	1.1702518576881356e-07	3.4954800527924674e-06	5.5662938848135487e-08	1.8453134432064311e-06	3.495354597969269e-06	5.5660941175908496e-08	3.0482177543521456e-06	3.4950826119963826e-06	5.565661013323109e-08	1.1744637135984243e-07	3.495218676693777e-06	5.565877691023777e-08	1.1702094716965299e-07	3.4953549319139004e-06	5.56609467191076e-08	1.1745552124922798e-07	3.495491373222584e-06	5.5663119489314915e-08	3.0483345390374784e-06	3.49522140965649e-06	5.5658820637899425e-08	1.8451735832538421e-06	3.495098957329156e-06	5.565687075748279e-08	1.1744691681028935e-07	3.4952363621830375e-06	5.565905886132461e-08	1.1702153569344778e-07	3.4953738980312077e-06	5.5661249048869726e-08	1.1702614014526861e-07	3.495511557457706e-06	5.566344120202167e-08	1.1746078067450235e-07	3.495649332971019e-06	5.566563520145348e-08	1.174654101529762e-07	3.495787212710832e-06	5.566783085824233e-08	1.1747004317259404e-07	3.495925186618271e-06	5.5670028012145126e-08	3.048709404970812e-06	3.495657960425697e-06	5.566577271432723e-08	1.1703564916136052e-07	3.495796322124267e-06	5.566797603509314e-08	1.8454743864677922e-06	3.49567594196458e-06	5.566605911597667e-08	3.0484905790488305e-06	3.4954098202833677e-06	5.5661821384457275e-08	1.174573600555461e-07	3.495548613697107e-06	5.566403156650932e-08	1.1703198761216669e-07	3.495687398284228e-06	5.566624160552304e-08	3.0484996046462306e-06	3.495421741598149e-06	5.5662011259241745e-08	1.8452750041626436e-06	3.4953022978512105e-06	5.566010922040213e-08	1.845211649452558e-06	3.4951829704863285e-06	5.5658209028029596e-08	3.048058434976409e-06	3.494917948873957e-06	5.5653988767209065e-08	1.1701087325560236e-07	3.4950569148557345e-06	5.565620167056683e-08	1.1701552612846468e-07	3.4951957655030603e-06	5.565841273528376e-08	1.1745016825795344e-07	3.4953344940327804e-06	5.56606218531842e-08	1.1745483039612369e-07	3.495473088688999e-06	5.566282883694647e-08	1.1702946092191087e-07	3.495611537407742e-06	5.566503349437795e-08	1.1746414092988089e-07	3.4957498344683037e-06	5.5667235734318806e-08	1.174687887068081e-07	3.4958879674419504e-06	5.5669435358827816e-08	1.1704335276387266e-07	3.496025923965461e-06	5.567163217103385e-08	3.0487932547166795e-06	3.495758969249778e-06	5.56673810801996e-08	1.1746909763881646e-07	3.4958965687067525e-06	5.566957219792215e-08	1.1747372190457527e-07	3.4960339511694774e-06	5.567175985835495e-08	3.048799942722634e-06	3.49576608892805e-06	5.5667494297773907e-08	1.170392755108891e-07	3.49590299762924e-06	5.566967440668061e-08	1.1704385968242144e-07	3.4960396537848436e-06	5.567185049264086e-08	3.0488048784744685e-06	3.495770650130872e-06	5.566756673922337e-08	1.1703943025224501e-07	3.4959067336583225e-06	5.566973370020203e-08	1.8455301589816596e-06	3.4957834238460302e-06	5.5667770007863786e-08	3.048581715918102e-06	3.4955131028246494e-06	5.566346525688953e-08	3.048346322300438e-06	3.4952422629328774e-06	5.565915223430457e-08	1.8451800589898552e-06	3.4951176066628223e-06	5.565716708142573e-08	1.1744755510211804e-07	3.4952518651977136e-06	5.5659304967170026e-08	1.1745206716677607e-07	3.4953857880697215e-06	5.5661437507612586e-08	1.1745656811008162e-07	3.4955193733869574e-06	5.566356467227873e-08	1.1746105783433881e-07	3.495652618225662e-06	5.566568641436571e-08	3.0484709620791387e-06	3.495378119121863e-06	5.5661315096953954e-08	1.1702629867264866e-07	3.4955104906850895e-06	5.566342292864122e-08	3.0483482179795152e-06	3.4952345337402524e-06	5.565902838722148e-08	1.1702149445226992e-07	3.4953659850372794e-06	5.566112156166654e-08	1.1702589625526365e-07	3.4954970679540186e-06	5.5663208870062496e-08	1.1746031624110084e-07	3.495627783569523e-06	5.566529032939076e-08	3.048452849337231e-06	3.4953489233114777e-06	5.566084954517886e-08	1.8452414897960718e-06	3.4952173745236003e-06	5.565875460524027e-08	1.1745092254263544e-07	3.4953466094668666e-06	5.5660812484147685e-08	1.1745526602158131e-07	3.4954754710547457e-06	5.566286441839281e-08	1.1702956917963279e-07	3.4956039606043563e-06	5.5664910428786653e-08	1.1746391559995652e-07	3.495732082233202e-06	5.5666950580783085e-08	1.845445944781171e-06	3.4955976077643112e-06	5.56648090505557e-08	1.1703366179218402e-07	3.4957248458672907e-06	5.566683513386901e-08	3.0485422636281306e-06	3.495439932956142e-06	5.566229795983527e-08	1.1702838567207166e-07	3.4955661971201035e-06	5.566430853596972e-08	1.1703261365795685e-07	3.495692110091688e-06	5.5666313521104186e-08	3.0485156356734126e-06	3.4954049120305907e-06	5.5661739961033826e-08	1.8452763600674975e-06	3.495266500702417e-06	5.56595357447212e-08	1.1702258375416277e-07	3.495390987896406e-06	5.566151803110416e-08	3.0482554700365204e-06	3.4951013848678566e-06	5.565690618009188e-08	1.1701705804366409e-07	3.4952249875218563e-06	5.5658874385806615e-08	1.1702119677001123e-07	3.495348291606189e-06	5.566083783911824e-08	3.0482204884608144e-06	3.4950566018189405e-06	5.56561927664084e-08	1.1701556155479791e-07	3.495179087174713e-06	5.5658143187563294e-08	1.1744965450047947e-07	3.495301305784429e-06	5.5660089363118745e-08	3.0481816830609936e-06	3.4950076744662854e-06	5.565541338356593e-08	3.0479267327235555e-06	3.4947131982835417e-06	5.565072395643167e-08	1.1700406849451997e-07	3.4948342218505163e-06	5.565265111272926e-08	3.047777072774982e-06	3.49453850356767e-06	5.564794191660922e-08	1.1699822137987798e-07	3.4946589057832773e-06	5.5649859185772805e-08	1.1700225276129992e-07	3.494779126590572e-06	5.5651773568553414e-08	3.0477309010099364e-06	3.4944819186779254e-06	5.5647040666849976e-08	1.1742623457379935e-07	3.4946016252273198e-06	5.564894686830355e-08	1.8448612656747489e-06	3.494455098255838e-06	5.564661347512913e-08	3.0474502005612324e-06	3.4941564906016863e-06	5.564185830475801e-08	1.8446273722990063e-06	3.494009195890113e-06	5.563951270076705e-08	1.169805036519008e-07	3.4941281051614956e-06	5.5641406223839566e-08	1.8446129647827655e-06	3.4939803897666248e-06	5.563905393129336e-08	1.1697953942832376e-07	3.49409910587165e-06	5.564094438564927e-08	1.8445981083697284e-06	3.4939510794932824e-06	5.563858715189869e-08	3.047013021809194e-06	3.493650857322772e-06	5.5633806317631014e-08	1.1696850648385816e-07	3.493769396253422e-06	5.5635693964635565e-08	1.8444246856721674e-06	3.4936210846666007e-06	5.5633332210097595e-08	1.1739730927929414e-07	3.493739650778647e-06	5.563522029729622e-08	1.1740129314327035e-07	3.4938582695585414e-06	5.56371092255739e-08	3.0469324900557436e-06	3.4935579433319127e-06	5.5632326770609925e-08	3.0466707638521985e-06	3.493257727557916e-06	5.562754608681925e-08	1.1738509709785164e-07	3.4933766405016572e-06	5.5629439715079646e-08	1.1695932247530168e-07	3.493495679345791e-06	5.56313353502242e-08	3.046616112756243e-06	3.493196041847311e-06	5.562656389656771e-08	1.1695327432721979e-07	3.4933154447765376e-06	5.562846533802645e-08	1.1695727134510748e-07	3.4934350168598666e-06	5.563036947507502e-08	1.1739105107684133e-07	3.493554766785107e-06	5.563227644623049e-08	3.0466667898112014e-06	3.4932563390839933e-06	5.562752428322769e-08	1.169552895999724e-07	3.4933766096157307e-06	5.5629439552854354e-08	1.1738908546337705e-07	3.493497099262809e-06	5.56313583134597e-08	1.1696334874665275e-07	3.4936178155454124e-06	5.563328068492006e-08	1.1696738947930683e-07	3.4937387665473763e-06	5.5635206796048004e-08	1.1740125246813777e-07	3.493859960594447e-06	5.5637136779463244e-08	1.1697549469223776e-07	3.493981405502545e-06	5.5639070759607244e-08	1.1697955974326477e-07	3.494103109367564e-06	5.5641008865363095e-08	3.0471430591804346e-06	3.4938080550761377e-06	5.5636310459229344e-08	1.1740357649696944e-07	3.493930510254761e-06	5.563826053541893e-08	1.1740769066180658e-07	3.4940532545665907e-06	5.5640215216748306e-08	3.047099200765587e-06	3.493759935006132e-06	5.563554444788746e-08	1.1697213971882739e-07	3.493883505956386e-06	5.563751229717798e-08	1.8444822719927227e-06	3.4937422327367586e-06	5.5635262734049405e-08	3.0468273672316784e-06	3.4934509986985083e-06	5.563062518894445e-08	1.1696179342682143e-07	3.4935759132862155e-06	5.563261443891854e-08	1.1696597506857046e-07	3.493701151184729e-06	5.56346088369586e-08	1.1739997704960977e-07	3.493826712626425e-06	5.563660838709582e-08	1.1740419553678089e-07	3.493952597537769e-06	5.5638613088378496e-08	1.844516793114515e-06	3.4938145358697836e-06	5.563641467871935e-08	1.1740378409180585e-07	3.493941243661939e-06	5.5638432485343576e-08	1.1697820193874848e-07	3.494068280152146e-06	5.564045552609631e-08	1.16982454278492e-07	3.4941956460835463e-06	5.564248381295029e-08	3.0472186073304433e-06	3.493910099718246e-06	5.563793685817559e-08	1.8444925150370904e-06	3.493775034823355e-06	5.5635786176841905e-08	1.8444207425850263e-06	3.4936406927125306e-06	5.5633647006198425e-08	3.0467327631045657e-06	3.493358012286882e-06	5.562914569477405e-08	1.1695866736749462e-07	3.4934880785916265e-06	5.563121698223938e-08	1.1696302142763948e-07	3.4936184646373994e-06	5.563329335973947e-08	1.1739718531346046e-07	3.493749166732943e-06	5.563537476892126e-08	1.1697176106558764e-07	3.493880178671932e-06	5.563746111122844e-08	1.8444727255684456e-06	3.4937493776472776e-06	5.563537832875691e-08	3.0468228380604466e-06	3.4934710482307768e-06	5.5630946303297385e-08	3.04657911644905e-06	3.493193912271516e-06	5.562653328120908e-08	1.1738291166642179e-07	3.493327073354595e-06	5.562865384119818e-08	3.046451626197016e-06	3.4930516527129557e-06	5.5624268130154045e-08	3.0462102966270295e-06	3.492777413606195e-06	5.561990123076281e-08	1.1693921605510599e-07	3.492912110953029e-06	5.5622046246325335e-08	3.0460865597380245e-06	3.492639517948317e-06	5.561770555340279e-08	1.1693459696223146e-07	3.49277505290417e-06	5.56198639014289e-08	1.169391340254691e-07	3.4929108082179702e-06	5.5622025756435956e-08	3.046082777141009e-06	3.492640232950206e-06	5.5617717184182465e-08	1.1693461794324438e-07	3.49277675085049e-06	5.5619891176973505e-08	1.8438817830453155e-06	3.492654151584027e-06	5.561793896944097e-08	3.0458568420328575e-06	3.4923857726165077e-06	5.56136653550282e-08	1.1735574331404835e-07	3.492523332722743e-06	5.561585593338691e-08	1.1693070101720197e-07	3.4926610329157952e-06	5.5618048740208035e-08	1.1736499193435918e-07	3.492798868609718e-06	5.56202437026718e-08	1.1736962311399315e-07	3.492936829414909e-06	5.5622440655428617e-08	1.1694454339232462e-07	3.4930749049901363e-06	5.562463943382226e-08	3.0462210710808125e-06	3.4928088464431913e-06	5.56204027409935e-08	1.1736995733893012e-07	3.492947383469113e-06	5.562260885933289e-08	1.1737461245343196e-07	3.4930859926526364e-06	5.56248161242024e-08	3.0462304299973964e-06	3.4928209291918884e-06	5.562059525518137e-08	1.1694066268999017e-07	3.492959854221892e-06	5.562280754021288e-08	1.173750319597531e-07	3.493098803092057e-06	5.5625020202111e-08	3.046241591184904e-06	3.492834355900587e-06	5.562080912322667e-08	1.1737081581625963e-07	3.4929734733209934e-06	5.562302445927948e-08	1.843982473659758e-06	3.492854853953354e-06	5.5621135548354074e-08	1.1737150567471952e-07	3.4929939767000567e-06	5.562335096100536e-08	3.046150442941748e-06	3.492729833155812e-06	5.5619144684372574e-08	1.1693761640968003e-07	3.492868911203519e-06	5.562135937560595e-08	1.1737197995102987e-07	3.4930078879348133e-06	5.56235724509407e-08	3.04616275815181e-06	3.4927434963501645e-06	5.561936220264141e-08	1.8438612665411737e-06	3.4926246143498263e-06	5.561746907012603e-08	3.045828837192047e-06	3.492360011776645e-06	5.561325544177578e-08	1.1735488329163323e-07	3.4924985362003307e-06	5.5615461294844403e-08	3.0457190573834716e-06	3.492233440644562e-06	5.561123980158282e-08	3.0454880678149146e-06	3.4919680774944672e-06	5.5607014036905815e-08	1.1734171612698589e-07	3.4921059562713343e-06	5.560920959618533e-08	1.16916736615889e-07	3.4922435920373914e-06	5.561140128455382e-08	3.0454973349853684e-06	3.4919770716320095e-06	5.560715707560322e-08	3.0452652497121492e-06	3.4917101043518564e-06	5.560290574136117e-08	1.1690348676338653e-07	3.4918468367515565e-06	5.5605083034297526e-08	3.0451522815364646e-06	3.491578870424738e-06	5.560081577993778e-08	1.8432480497447822e-06	3.491456505964942e-06	5.559886713005207e-08	1.1689499930295547e-07	3.4915921925666263e-06	5.5601027762844015e-08	3.0449314717869133e-06	3.4913225014329814e-06	5.5596733026627575e-08	3.044696900987896e-06	3.4910521039260204e-06	5.559242703491878e-08	1.1688146375223342e-07	3.491186546770661e-06	5.5594567855847166e-08	1.1731546539899345e-07	3.4913206582718147e-06	5.559670340071106e-08	3.044696977386545e-06	3.491048293967788e-06	5.55923660797221e-08	1.1688133915329151e-07	3.491181552373014e-06	5.559448803737046e-08	1.1731530074007677e-07	3.4913144711729455e-06	5.5596604587400214e-08	1.1689025210578468e-07	3.491447047608935e-06	5.5598715685648235e-08	1.1689469161520184e-07	3.4915792829483607e-06	5.5600821352098026e-08	3.0449256094436813e-06	3.4913034987544727e-06	5.5596429560741513e-08	1.1688988861294625e-07	3.49143482967998e-06	5.5598520823142263e-08	3.044800812151763e-06	3.491157458635895e-06	5.559410375866573e-08	3.0445594873747686e-06	3.490879152292805e-06	5.5589671798569224e-08	3.0443174512781213e-06	3.490599906549535e-06	5.558522487846112e-08	3.0440747123967388e-06	3.4903197164627432e-06	5.5580762920340714e-08	3.0438312669426482e-06	3.4900385766588686e-06	5.557628583923632e-08	1.1684754749656759e-07	3.4901666862495767e-06	5.557832580901981e-08	1.8425118259935126e-06	3.4900325995223786e-06	5.55761904643409e-08	3.043583729997817e-06	3.4897490323457637e-06	5.557167473278539e-08	1.1726718012397091e-07	3.4898758026712456e-06	5.557369338198667e-08	1.1727144061678553e-07	3.490002277488523e-06	5.557570732755948e-08	3.0435602987460735e-06	3.489716481376404e-06	5.55711561062409e-08	1.1726608948823298e-07	3.4898421279762407e-06	5.557315686642633e-08	1.1684097744767633e-07	3.4899674992119873e-06	5.557515324333162e-08	3.0435323981458508e-06	3.4896795365651566e-06	5.557056752832553e-08	1.1726485120392149e-07	3.489804130688991e-06	5.557255153409714e-08	1.1726903878136689e-07	3.489928473173544e-06	5.557453153447883e-08	3.0435000252947435e-06	3.489638493946046e-06	5.556991371770211e-08	3.043246839089434e-06	3.4893477690600357e-06	5.5565284035336454e-08	3.0429931473633515e-06	3.4890563762741426e-06	5.556064372631646e-08	3.0427390297131125e-06	3.488764385294761e-06	5.555599390094579e-08	1.1723410157772287e-07	3.488886885101654e-06	5.555794457947241e-08	1.8418430890243118e-06	3.4887444866626423e-06	5.555567693076444e-08	1.1723343295615377e-07	3.488866605093561e-06	5.5557621543775394e-08	3.0425754716705265e-06	3.488572906963966e-06	5.555294455694143e-08	1.8416779328113922e-06	3.4884295716812704e-06	5.5550662006362895e-08	1.172228507337747e-07	3.4885511613175612e-06	5.5552598210484874e-08	3.042300789315101e-06	3.488256526527039e-06	5.5547906328859045e-08	1.841511196052595e-06	3.4881125586388036e-06	5.554561372200139e-08	1.1721219739732921e-07	3.4882338271777824e-06	5.554754482476123e-08	3.042023996943154e-06	3.4879386419220834e-06	5.5542844199117904e-08	3.041765890715857e-06	3.4876434172603992e-06	5.553814295665434e-08	3.041507886290308e-06	3.4873482338516497e-06	5.55334423817106e-08	1.1718651086103995e-07	3.487469411469422e-06	5.553537205541877e-08	1.1676153970343337e-07	3.487590642019418e-06	5.5537302574225856e-08	3.0414622899298693e-06	3.487295495429555e-06	5.553260260201294e-08	1.1675571604445767e-07	3.4874168712829964e-06	5.553453544070441e-08	1.1675977991170107e-07	3.487538330657417e-06	5.55364696106829e-08	3.041415931646386e-06	3.4872434968535323e-06	5.553177463551546e-08	3.0411574181007517e-06	3.4869490794923907e-06	5.552708630251494e-08	1.1674411487532416e-07	3.4870709781929164e-06	5.5529027479043235e-08	3.0410057364527787e-06	3.4867772094705074e-06	5.552434948842942e-08	1.8407270331429613e-06	3.4866345861516694e-06	5.552207837167162e-08	1.1673358200678207e-07	3.486757103500072e-06	5.55240294093517e-08	3.0407299620527752e-06	3.486464674937012e-06	5.551937277804888e-08	3.0404739159380266e-06	3.4861729845768786e-06	5.5514727909694486e-08	1.8404060334209372e-06	3.4860321603027227e-06	5.5512485460231143e-08	1.1714227360927688e-07	3.4861558398456334e-06	5.551445501665443e-08	1.1671754798996275e-07	3.4862797362894847e-06	5.551642802743961e-08	1.171505924956067e-07	3.4864038510975285e-06	5.551840451561026e-08	3.040418700551769e-06	3.486114618885411e-06	5.5513798806428674e-08	1.167161657242395e-07	3.48623936550582e-06	5.5515785358546446e-08	3.040274007656883e-06	3.485951440138759e-06	5.5511200465784765e-08	3.040022324902811e-06	3.485664457051276e-06	5.5506630581723597e-08	3.039771715876174e-06	3.485378417812251e-06	5.550207573025989e-08	1.166915132154068e-07	3.4855047422623244e-06	5.550408741429931e-08	1.1712454360084448e-07	3.485631319332831e-06	5.550610312032224e-08	1.8401163671523875e-06	3.4854959443975325e-06	5.55039474642817e-08	3.0396237808258727e-06	3.4852124955087096e-06	5.549943386353417e-08	3.0393768343271556e-06	3.4849299666215286e-06	5.549493491292885e-08	1.1710522728240369e-07	3.4850580832484246e-06	5.549697513630956e-08	3.0392421818483637e-06	3.484776913371353e-06	5.549249782462905e-08	3.038997556899262e-06	3.484496598164802e-06	5.5488034121398355e-08	3.0387537496060807e-06	3.4842170995504036e-06	5.5483583419699345e-08	1.8393705794588822e-06	3.4840861857623428e-06	5.5481498797884766e-08	1.1707687440199361e-07	3.4842162052697756e-06	5.548356931849991e-08	1.1665260099503428e-07	3.484346450984865e-06	5.548564343901307e-08	1.1708562019765079e-07	3.484476919024711e-06	5.548772109836701e-08	3.038736291006118e-06	3.484200141829426e-06	5.5483313724390324e-08	1.1665206297225724e-07	3.4843312240133293e-06	5.548540116291297e-08	1.1665645145196155e-07	3.484462518870499e-06	5.548749198669375e-08	1.1666084684959759e-07	3.4845940229402377e-06	5.548958614121299e-08	1.1709393820522281e-07	3.4847257360281656e-06	5.549168362381238e-08	1.1666965827460836e-07	3.4848576548631056e-06	5.549378438268374e-08	3.0390688602612707e-06	3.484583757003692e-06	5.5489422851023125e-08	3.0388326516404945e-06	3.484310350102382e-06	5.548506913203623e-08	3.0385966167888185e-06	3.484037344701399e-06	5.548072180095418e-08	3.0383606089789336e-06	3.4837646726834905e-06	5.547637977350559e-08	1.1663748852071894e-07	3.4838980703824123e-06	5.5478504074133783e-08	1.1664195545671624e-07	3.484031627420774e-06	5.548063090850091e-08	3.0383568289203103e-06	3.4837598216281273e-06	5.547630266556634e-08	1.1706591529851631e-07	3.483893778248204e-06	5.547843585952635e-08	1.1664181392710108e-07	3.4840278685666183e-06	5.5480571180252705e-08	1.1707492278207177e-07	3.484162090709824e-06	5.54827085989527e-08	1.166507967345059e-07	3.4842964390953943e-06	5.54848480274725e-08	1.1665529428953749e-07	3.4844309154254664e-06	5.5486989493422936e-08	1.1708846514552724e-07	3.484565522727197e-06	5.5489133045310844e-08	3.0388241384238766e-06	3.4842954659985284e-06	5.548483264797348e-08	1.1708391495025673e-07	3.484430426853525e-06	5.5486981829899744e-08	3.038709479813709e-06	3.4841605844433423e-06	5.5482684839997445e-08	1.1707938488572492e-07	3.484295862621434e-06	5.548483907163294e-08	1.1665527864885625e-07	3.484431243845986e-06	5.54869949416832e-08	1.8394931328396417e-06	3.4843081015330678e-06	5.5485034023302096e-08	3.03860665716516e-06	3.4840383980865623e-06	5.548073923897283e-08	1.1664666207838556e-07	3.4841741617049125e-06	5.548290119303553e-08	3.038490765477142e-06	3.4839044343935573e-06	5.547860602759088e-08	1.1664217844696979e-07	3.484040429573007e-06	5.548077166469315e-08	1.8392886454673247e-06	3.4839173616647455e-06	5.547881192768256e-08	1.1707121779598652e-07	3.4840535220633093e-06	5.548098019224548e-08	1.1707579298133268e-07	3.484189726316794e-06	5.548314915375413e-08	1.8393663520492868e-06	3.4840667809464615e-06	5.548119137067957e-08	3.0383950895018745e-06	3.483797179107531e-06	5.547689821382573e-08	3.0381594033473904e-06	3.483527692822272e-06	5.547260690082577e-08	1.839015787153441e-06	3.4834050832737304e-06	5.547065447217498e-08	1.170539992060109e-07	3.483542028087193e-06	5.5472835222729835e-08	3.0379325399258034e-06	3.48327297093017e-06	5.546855075260253e-08	1.8388780572645047e-06	3.483150865562832e-06	5.546660635794259e-08	1.1704545147421772e-07	3.4832882656657207e-06	5.5468794355937656e-08	1.1705006706571827e-07	3.4834256810639568e-06	5.547098259716238e-08	1.1662613739402152e-07	3.483563112460037e-06	5.5473171093832075e-08	1.170592987449641e-07	3.4837005694611286e-06	5.547535999958795e-08	1.839098249612289e-06	3.4835790708138433e-06	5.547342527736704e-08	1.8390334305112528e-06	3.483457863664672e-06	5.547149519722049e-08	3.0378469609628592e-06	3.483190724436459e-06	5.546724128713439e-08	1.170467760048243e-07	3.4833289744611205e-06	5.546944281833613e-08	1.8388985987245002e-06	3.4832085829400316e-06	5.546752572261554e-08	1.1704737266542983e-07	3.4833470361558394e-06	5.546973048620604e-08	1.1662348804941963e-07	3.4834854837343434e-06	5.547193515951144e-08	3.037864342468519e-06	3.4832195392190916e-06	5.5467700267917846e-08	3.0376310926888327e-06	3.482954133871358e-06	5.546347395500766e-08	1.1703881537637888e-07	3.4830931386617932e-06	5.546568749091781e-08	3.0375180944640185e-06	3.482828251950498e-06	5.546146942772627e-08	3.0372854636453476e-06	3.4825638489368757e-06	5.545725905822328e-08	1.170256960974358e-07	3.482703211334019e-06	5.545947827525089e-08	3.0371735520382098e-06	3.4824391800633544e-06	5.545527381447218e-08	3.0369416486626038e-06	3.4821755546396987e-06	5.545107580613732e-08	1.1701264425826303e-07	3.4823150462672442e-06	5.5453297067022507e-08	1.1701733050163094e-07	3.482454374593874e-06	5.545551572691644e-08	1.1702201128145886e-07	3.4825935377236377e-06	5.545773175570804e-08	1.165982439962068e-07	3.4827325312423633e-06	5.545994508304278e-08	1.8385709603845697e-06	3.4826138329407873e-06	5.545805489282934e-08	3.0370889516482885e-06	3.4823498120686867e-06	5.545385055546339e-08	1.8383677453049594e-06	3.4822311738881155e-06	5.5451961302581216e-08	1.1658611065902214e-07	3.48236976272655e-06	5.545416816641538e-08	1.1659075017337709e-07	3.482508101715522e-06	5.5456371050881355e-08	3.036995000176643e-06	3.482243339037973e-06	5.545215486759969e-08	1.8383104585395935e-06	3.4821238187334055e-06	5.5450251541095494e-08	3.036658915212786e-06	3.4818586700412758e-06	5.5446029184365176e-08	1.1700199293669656e-07	3.4819960434256616e-06	5.544821666998273e-08	1.1657823991526448e-07	3.4821330723309876e-06	5.545039867001462e-08	1.170112138175595e-07	3.4822697583933925e-06	5.545257520987583e-08	3.036786819989685e-06	3.482002589713965e-06	5.544832065829701e-08	3.0365535283021077e-06	3.4817349409798364e-06	5.5444058447125104e-08	1.8380418919852065e-06	3.481612517068762e-06	5.544210883021413e-08	1.8379773977056427e-06	3.481489546127684e-06	5.544015049512611e-08	1.1656128897523278e-07	3.481624067476093e-06	5.5442292540448136e-08	1.1699411666977364e-07	3.4817581529445655e-06	5.544442764543119e-08	1.1699862326589124e-07	3.4818917999008035e-06	5.544655576720946e-08	1.165747590723071e-07	3.4820250027854733e-06	5.544867681652429e-08	1.1700759304281608e-07	3.482157758780849e-06	5.5450790747937825e-08	1.1658366663447557e-07	3.482290056852707e-06	5.545289738539096e-08	1.838339185274078e-06	3.4821624060708963e-06	5.545086450178565e-08	3.0366981580350866e-06	3.481886991039332e-06	5.544647855155146e-08	3.036457529200512e-06	3.481610617767413e-06	5.5442077334168185e-08	1.1699367877828935e-07	3.4817403732355314e-06	5.544414346921421e-08	1.1699803956632675e-07	3.4818696268788808e-06	5.544620161561244e-08	3.0364444945807932e-06	3.4815904146123362e-06	5.5441755180695883e-08	1.8379708714613125e-06	3.4814578870052214e-06	5.5439644615150714e-08	1.1698855210859659e-07	3.481585186911801e-06	5.544167164956525e-08	3.0361984475615293e-06	3.4813030072123923e-06	5.543717795107845e-08	1.837820969214807e-06	3.4811679074122945e-06	5.543502642099306e-08	1.1655054539679996e-07	3.481293210871927e-06	5.543702166726453e-08	1.1655474154825327e-07	3.4814180398370614e-06	5.543900936058472e-08	3.0360574725820606e-06	3.481131822730916e-06	5.543445136195584e-08	1.165493429563535e-07	3.481255334624931e-06	5.5436418083498955e-08	1.1655347952376998e-07	3.4813783887198105e-06	5.543837751736747e-08	1.1655760118668222e-07	3.4815009905959004e-06	5.5440329751305156e-08	1.1699001678598097e-07	3.4816231431254947e-06	5.544227483030034e-08	3.0362424868958936e-06	3.481332004828348e-06	5.543763846242603e-08	3.035988377315794e-06	3.4810396917232394e-06	5.543298339062301e-08	3.035733893124416e-06	3.4807462433056697e-06	5.5428310245282105e-08	1.1696466375313707e-07	3.4808654679386304e-06	5.543020871292529e-08	1.1654043998957654e-07	3.480984317639153e-06	5.54321012151497e-08	1.165444202581739e-07	3.481102807460876e-06	5.543398799012928e-08	1.1654838885089171e-07	3.4812209478180814e-06	5.5435869202633755e-08	1.1698062051406255e-07	3.481338746134929e-06	5.543774497019152e-08	1.1698458082646358e-07	3.481456208340017e-06	5.543961538685404e-08	1.1656022633318878e-07	3.4815733400202946e-06	5.5441480541487676e-08	1.1656414975972093e-07	3.481690146849237e-06	5.5443340524515344e-08	1.1699639453256737e-07	3.481806635310115e-06	5.544519543940862e-08	3.0364126653616563e-06	3.4815057048673338e-06	5.5440403182927186e-08	1.8379424451709852e-06	3.4813555662532406e-06	5.5438012221451186e-08	1.1698515301429159e-07	3.48147065403343e-06	5.5439844851756786e-08	1.1656071502910333e-07	3.481585530705858e-06	5.544167412605574e-08	1.1699288090555326e-07	3.4817002161927864e-06	5.544350036085405e-08	1.8380466194663978e-06	3.4815487073408878e-06	5.54410876076685e-08	1.8379667553045935e-06	3.4813968924043142e-06	5.543866999051433e-08	1.1698654205645958e-07	3.4815107895864065e-06	5.544048369467209e-08	2.3786533518536074e-05	479.91338792517945	480.6514710144693	5684.969945931864
198	464.5687899669028	1868.5980726843964	44.04884534523416	0.07717570839012626	0.7029130959526044	0.004684147180330441	0.004807091109044471	0.04377869535022587	0.15708452512684448	0.00955673696696186	0.0	31.20864455138886	9968.576128400024	0.030585420020812836	0.0	4.181141379043786	0.015315777303162442	5.031600691071923	0.0	4.195715594895688e-06	0.0	0.030207301964981385	9.139433208317358	7.882903629134193	0.02104316070631548	0.05528837790824751	114.63312327224892	2329.667214121797	0.0	26.706088467396125	97.05063291889003	0.0	0.0023107218232313186	0.0	3.3645250649097083	0.009206438835272638	0.029040533237275536	3.4958225507916314	0.0	0.10311024553270878	0.05261617124507764	1.7105087972034514	0.8729707920963484	1.6058619554985714	0.07572596670942668	1.1792060719572715	0.0	2.9717309037776682e-05	0.0	0.2528595745994034	0.0	2.1471165588269563	3.7909776389320353e-07	0.0010307268823186964	0.007589281626922747	1.7307295913658962e-05	0.0	0.04862999891191191	0.00081494579364496	0.00023246701628185708	0.0016852724690793485	20457.466513900217	29.058495852385345	0.0027724320670091266	0.0	0.03713097946862863	0.102097108785967	0.01799947967828485	0.06315945459456626	0.0	0.1652683431817323	0.0	3.39384860555922e-06	0.0	0.625591043205107	0.0010226055088301015	15.998398285432662	0.0	1.0506600306496995e-07	0.0	6.207037010857105e-05	3.845553791262943e-05	8.013442390233807e-10	3.457209945952523e-06	1.480889298225064e-06	1.2912287889533757e-09	0.08241300522501906	0.07114340813516332	1.0741355870829537e-09	3.4200019157109937e-10	2.9399262359529656e-13	2.977907249434577e-05	1.37429185052339e-08	1.273076307836387e-06	1.940059408708447e-12	0.7421031799128311	0.0	0.00013073896460266443	0.02610753187292834	0.008420183536607366	2.010570921088314e-07	1.0052843193392754e-07	0.0001967056929815794	3.4597680459279535e-08	6.919527047694423e-06	2.2318137524380794e-06	0.5454390052574144	0.0002260314388860324	0.6267569654864346	10.069633383800666	0.0	0.0	1.7567362202531794e-06	0.0	7.572689784786019e-07	2.8938445162667388	0.0	175.934835582422	86.02531284423618	0.000148529037876308	0.00041264568476447505	0.0	3.5846625559618216e-06	6.43785633922465e-07	7.564497345007397e-07	2.5919336806551718e-05	3.1353538698539116e-09	0.0	0.00036565813478549406	6.335531493184101e-05	7.405057945530563e-09	4.4566099427983426e-08	0.43875736449152397	3.3055353769623518e-06	1.3471440751022387e-09	5.5308292034646634e-05	0.00044919240970833145	1.8025898761192365e-08	4.893268066473121e-06	0.0	2.0326928295881802e-05	3.7909776389320353e-07	2.4023524410708863e-06	3.7909739644323527e-07	6.425803213225151e-12	2.649185129200262e-09	1.2949542823024166e-05	1.1779989288229556e-08	0.0001270317298314308	0.622351569528031	0.0005663820348572718	3.105993720510742e-09	1.5202176737615596e-12	4.581956779178893e-08	1.0886771864445757e-05	1.0667941143032687e-09	2.4773925900922406e-09	7.536475980213768e-07	1.1298489824881316e-09	7.549944071359825e-07	6.308143230815129e-05	0.00038668996018686194	0.0003159212451490545	6.758101283177839e-10	1.7907559441340837e-10	1.0156372767438395e-10	6.250231519138432e-10	108.22504492043943	101.89121541504164	0.0002801026242970654	2.304517518776613e-06	1.3903896847375614e-05	0.0	0.0012818466616692263	0.00012462760518170738	0.897820531509322	3.4518083229495502e-06	6.795870579572779e-06	8.27262491745734e-09	7.496254992438062e-08	7.667268808693853e-07	3.1267831540997314e-10	0.0004136535323730085	5.1765059273694544e-05	1.666395088185117e-07	0.4097493449895754	0.0	0.00015923024973884623	0.0	0.0	0.0	0.0	0.0	3.0817716541304505	1.8586236486055327e-06	1.2157961104362413e-09	1.604196379907011e-08	1.628602042723182e-07	1.2416023680224938e-10	0.00011368780529740519	1.4143306500421443e-05	2.2754815732620592e-08	0.2110001179965354	0.0	8.955018401793337e-05	0.0	0.0	0.0	0.0	0.0	3.32119428077722	230.38706599602142	5.537658138549802	0.00020875273174195033	1.6186645904751846e-06	1.0396439655310666e-05	0.0	0.002033666174699432	0.00019772350292915917	0.02718227979214598	5.470909547008335e-06	4.735402319433298e-06	1.425058326389803e-07	2.7401761549543064e-06	2.802649691945324e-05	1.1427186312524142e-08	0.0002888208847606426	3.27539269110783e-05	2.8609635532549875e-06	0.327024784847037	0.0	0.003670986629116496	0.0	0.0	0.0	0.0	0.0	3.1778782793073646	73.25613787080748	149.91989680248457	0.00030540453899768026	1.921125063450708e-06	1.5145494283585427e-05	0.0	0.0009460424700211004	9.197901910028499e-05	1.4982405565825678	2.5475987038190343e-06	5.636454189327943e-06	4.487041630224152e-09	2.7545195266676103e-08	2.817386900131091e-07	1.1486691283833333e-10	0.00034352592787137843	4.683643148976243e-05	9.047193902321858e-08	0.3567989166505914	0.0	7.924242246741295e-05	0.0	2.0105709210883128e-07	1.0052843193392756e-07	1.0052843193392756e-07	2.0105674974746e-07	2.971126975087558	139.3678450246545	33.94847523867308	0.0003841829738783492	3.3014765374575456e-06	1.908637384340467e-05	0.0	0.0022640794299241354	0.00022012527521109257	0.34640325690931506	6.096051481020503e-06	9.849864409308641e-06	4.2521828635534233e-08	4.957961056311865e-07	5.0710403230092e-06	2.0681663546088787e-09	0.0005977875489722327	8.576686487614e-05	8.558044913672815e-07	0.5316693128314872	0.0	0.0005963945730085769	0.0	0.0	0.0	0.0	0.0	2.9344766571927665	232.36582225208772	27.91773132290026	0.00012878519500974557	9.626349445368434e-07	6.41419266161789e-06	0.0	0.0012654036873378778	0.000123028970030431	0.1182785541076979	3.4072031275200496e-06	2.7948811146847647e-06	1.1951941385173277e-08	2.3177980195624728e-07	2.370641458956046e-06	9.67068001670861e-10	0.00017079598187863456	1.6997870249474564e-05	2.3993558273996055e-07	0.24889229574349087	0.0	0.0004990365876512351	0.0	0.0	0.0	0.0	0.0	3.2751672714713544	139.02571840692258	95.94043125712403	0.00021627721110546006	1.6453763241612548e-06	1.0744645821939488e-05	0.0	0.0012714433861583023	0.00012361615240830194	0.6680395803424458	3.423801163567518e-06	4.815044737949779e-06	6.0976317653975174e-09	7.09232734981128e-08	7.254087266695539e-07	2.958702478733502e-10	0.0002936551658158547	3.387342489595414e-05	1.227235564919122e-07	0.3302367695155856	0.0	0.00015191928362697058	0.0	0.0	0.0	0.0	0.0	3.177537409549533	159.3883510491444	44.268927427339456	0.0002694596506872858	2.506605022175469e-06	1.339411935121686e-05	0.0	0.001816106628830074	0.0001765710891527017	0.3372008655051844	4.890067272622223e-06	7.40917129586711e-06	2.3109834366186322e-08	3.0800382442295876e-07	3.15027862075774e-06	1.2849178065274481e-09	0.0004507165966869608	5.4133031115143006e-05	4.648585178367511e-07	0.43419408245900437	0.0	0.00046194027530375466	0.0	0.0	0.0	0.0	0.0	3.05200856039571	201.87078539287472	46.663571950096305	0.0001601326842871646	1.2647696888535482e-06	7.968907118166124e-06	0.0	0.0013669244083293188	0.00013289931940769681	0.23807304629917758	3.6807354263000997e-06	3.6849915653635513e-06	9.719153661658986e-09	1.6387731330693878e-07	1.6761389137380896e-06	6.83738497471153e-10	0.00022498887920418116	2.336331151175905e-05	1.952751119189406e-07	0.28490450971444775	0.0	0.00032660353305010944	0.0	0.0	0.0	0.0	0.0	3.231992177717572	184.50109084931663	7.696809598066858	0.0003991187822832662	2.8180628754095924e-06	1.9852580458230444e-05	0.0	0.0031138025020083183	0.00030273983095719927	0.06552117517361151	8.37900530220114e-06	8.36007240133962e-06	1.986605852582534e-07	3.0628587849740743e-06	3.1326996604006356e-05	1.2773807201241243e-08	0.0005080964851459351	7.706287112183987e-05	3.993343896901629e-06	0.4721182682978441	0.0	0.0026795145454361394	0.0	0.0	0.0	0.0	0.0	3.0040650178138018	182.61745062509846	59.62428854264262	0.00017872112294608253	1.4367085505570388e-06	8.889327460199413e-06	0.0	0.00138009582044572	0.000134179904837334	0.3380037961242138	3.7162703668415964e-06	4.194286953140022e-06	8.688136333859224e-09	1.3258879496330324e-07	1.356121762514905e-06	5.531785270033136e-10	0.0002559540390179019	2.7343791354395478e-05	1.74652194106166e-07	0.30539566359661174	0.0	0.0002617059760666321	0.0	0.0	0.0	0.0	0.0	3.2073741839586436	164.6799235670771	16.387251056598657	0.00039868824257526826	3.080844346605586e-06	1.982055597994378e-05	0.0	0.0027762894172005583	0.0002699249614088555	0.15585976123924147	7.473832813791241e-06	9.16800840586395e-06	9.138701523133028e-08	1.2582523151576904e-06	1.2869463508935914e-05	5.248557497759475e-09	0.0005567653961057488	8.296515103162684e-05	1.838000056853036e-06	0.5046220105129718	0.0	0.001234484706910962	0.0	0.0	0.0	0.0	0.0	2.966431693964688	211.04360851943767	31.03570169767681	0.000170179758101174	1.4582312523592755e-06	8.470989926170088e-06	0.0	0.0015186966673695105	0.0001476553988939649	0.15785451036063555	4.0891347204982046e-06	4.2581427910986224e-06	1.799415331720255e-08	3.1711359706304793e-07	3.243439097101527e-06	1.3230509933254358e-09	0.00025983488170409224	2.690512086691047e-05	3.614438578553931e-07	0.3078720571364649	0.0	0.0005688572759800078	0.0	0.0	0.0	0.0	0.0	3.2040659608309547	257.43389486684123	32.61319671033313	7.724557140405483e-05	1.763736003095909e-07	3.849844120872133e-06	0.0	0.000840872585490864	8.175389247655109e-05	0.10895702194041594	2.2643740511607794e-06	5.074419505383761e-07	1.4171127965687083e-09	3.0425966029433316e-08	3.111960497537586e-07	1.2696051706434194e-10	3.10824907157156e-05	4.853890488034146e-06	2.8429106083726983e-08	0.15612342435433904	0.0	9.858872309846672e-05	0.0	0.0	0.0	0.0	0.0	3.3872418129353075	136.62527653163406	50.271054805833394	0.00031919541160278276	2.893431612819177e-06	1.585658856913094e-05	0.0	0.001844075745109077	0.00017929037744101478	0.4570316793338483	4.9654712867327576e-06	8.591625265084535e-06	2.3383585598398065e-08	2.67301553885766e-07	2.7339818431972366e-06	1.1150474588970163e-09	0.0005220474313580197	6.790814276750352e-05	4.706591144411778e-07	0.4818344867140534	0.0	0.0003947635364815154	0.0	0.0	0.0	0.0	0.0	2.994776134200272	255.09857598047262	28.679079899262735	8.462158429280215e-05	3.5139409213336655e-07	4.217191926120217e-06	0.0	0.0009128092901598646	8.874794647042505e-05	0.09883577098250204	2.4580093723016506e-06	1.0130299293066845e-06	3.4145687702072487e-09	7.265160977018217e-08	7.4307900578024e-07	3.0315170995980786e-10	6.201920508843635e-05	7.103412489444099e-06	6.85050113575253e-08	0.1766070044777449	0.0	0.00021685818930267014	0.0	0.0	0.0	0.0	0.0	3.3624542656026204	146.78366234644247	75.37996774544057	0.00023032977957840382	1.9994685893451583e-06	1.1445177699634544e-05	0.0	0.001429614404553478	0.00013899434209203006	0.5377774131042595	3.849646435411939e-06	5.8753650591880516e-06	9.834360376933329e-09	1.2074497397129702e-07	1.234987713378273e-06	5.037182479529716e-10	0.00035794657695293193	4.096817543542501e-05	1.978884112817001e-07	0.3727869188107838	0.0	0.00023003383680295027	0.0	0.0	0.0	0.0	0.0	3.1262074172873042	137.24029899094964	56.20739867722545	0.00029823178537270994	2.7215089187182095e-06	1.481543055205901e-05	0.0	0.0017307194064950585	0.00016826929847691248	0.48721756216130546	4.660302948839947e-06	8.064893015099555e-06	1.9247809299135505e-08	2.210117689881539e-07	2.2605259928513825e-06	9.219587537895066e-10	0.0004902904250157846	6.177567184732736e-05	3.874086712637866e-07	0.4607793948805839	0.0	0.000347780122261826	0.0	0.0	0.0	0.0	0.0	3.0201792220951518	62.04357129583571	155.40827008911333	0.0003338897118777275	2.034300188850145e-06	1.6553086631134458e-05	0.0	0.0008759734742220887	8.516655642630024e-05	1.6982607343844658	2.358913205744047e-06	5.98038642533098e-06	4.589369612833243e-09	2.386722511410852e-08	2.441207279220917e-07	9.951717073748405e-11	0.000364303501164917	5.2640444611085434e-05	9.256393043642513e-08	0.3774205829155465	0.0	7.413765938330846e-05	0.0	0.0	0.0	0.0	0.0	3.1208594395173637	25.873438150581208	220.1659709706064	0.0004043424481173562	1.2592393970514825e-06	2.0026225583942206e-05	0.0	0.0004423790929502092	4.3010321858082615e-05	2.9988170884755694	1.1913009873073686e-06	3.668643795507619e-06	1.9364751362462947e-09	4.2025068749169346e-09	4.298568393590177e-08	1.7509925273013822e-11	0.00022399442353979428	4.295158948733854e-05	3.909669768468015e-08	0.28424601793809595	0.0	2.5814744604709424e-05	0.0	0.0	0.0	0.0	0.0	3.23306607400941	0.00010819702202066197	7.572741414834332e-07	2.9125900244323685e-06	7.573798892329779e-07	0.004295327709804742	0.0001510887776198024	4.87335717336895e-05	0.0	0.0	0.0	0.0	7.554446233542889e-07	1.8206465619375062e-06	0.0	0.00010793650032307865	7.554505756760728e-07	2.905576309528275e-06	7.55556236742678e-07	7.554453586025877e-07	4.861781647927352e-05	0.004285128349501074	0.0001507300304516088	0.0	0.0	0.0	7.536508922234685e-07	1.7234940128159045e-06	0.0	0.00010768035221222745	7.53656809223662e-07	2.8986771895424827e-06	7.537632050769863e-07	7.536516321860289e-07	4.850381968843252e-05	0.004275077459145202	0.00015037664993555543	0.0	0.0	0.0	7.518839901234365e-07	1.7612558430382742e-06	0.0	0.0001074279609416422	7.51889942580854e-07	2.891881546655698e-06	7.519964670798323e-07	7.518847305696876e-07	4.8390912535970916e-05	0.004265122382469277	0.00015002661013254563	0.0	0.0	0.0	7.501337897284493e-07	1.8275338923920255e-06	0.0	0.00010717791528525578	7.501397854694858e-07	2.8851501784086687e-06	7.50246146349352e-07	7.501345287963419e-07	4.827895639736346e-05	0.004255253575356342	0.0001496795439855752	0.0	0.0	0.0	7.48398458887239e-07	1.7810696781726205e-06	0.0	0.00010693000323858038	7.484044228184886e-07	2.878475707098941e-06	7.485107618706053e-07	7.483991978482772e-07	4.81681253658647e-05	0.004245485102782749	0.0001493359915314508	0.0	0.0	0.0	7.466806978026078e-07	1.7769817273188317e-06	0.0	0.00010668463118589104	7.466866715941548e-07	2.8718689670960537e-06	7.467931585287309e-07	7.466814379484534e-07	4.8058530023548224e-05	0.004235825253828427	0.00014899627100570476	0.0	0.0	0.0	7.44982096425071e-07	1.6761485110693708e-06	0.0	0.00010644198853909556	7.449880061641048e-07	2.865335633724353e-06	7.45094661168934e-07	7.449828378215294e-07	4.79501236158572e-05	0.00422626961152797	0.00014866022491278564	0.0	0.0	0.0	7.433018666492275e-07	1.7885513856530792e-06	0.0	0.00010620198931557728	7.433079096696781e-07	2.8588737214748832e-06	7.434146673179748e-07	7.43302608734646e-07	4.784284414144934e-05	0.004216813057708191	0.00014832766523639341	0.0	0.0	0.0	7.416390686024266e-07	1.787374846486926e-06	0.0	0.00010596445067887686	7.416450827842133e-07	2.8524782321510307e-06	7.417518972564653e-07	7.416398110234527e-07	4.773665127321292e-05	0.004207452374332202	0.00014799847499753102	0.0	0.0	0.0	7.399931177909582e-07	1.761066427899523e-06	0.0	0.00010572932075275524	7.399991144568537e-07	2.846147583259228e-06	7.401059881857166e-07	7.399938605950329e-07	4.7631548320937095e-05	0.004198187940850163	0.00014767266719258813	0.0	0.0	0.0	7.383640793335162e-07	1.7128821105905e-06	0.0	0.00010549660818296236	7.383700468986667e-07	2.83988193662556e-06	7.384770007540876e-07	7.38364822704783e-07	4.752753397312475e-05	0.004189019551138094	0.00014735023562227107	0.0	0.0	0.0	7.36751922127161e-07	1.775596710394824e-06	0.0	0.000105266321381483	7.367579502572401e-07	2.833681562451071e-06	7.368649937668049e-07	7.367526661434952e-07	4.742459829086657e-05	0.004179946219509382	0.00014703114682244024	0.0	0.0	0.0	7.351564787186925e-07	1.740221271668691e-06	0.0	0.00010503841038390675	7.35162490361631e-07	2.827545175967605e-06	7.35269617364091e-07	7.351572233256362e-07	4.7322714136956844e-05	0.004170965518338074	0.00014671531598193886	0.0	0.0	0.0	7.33577325018048e-07	1.7871979706680242e-06	0.0	0.00010481283256988977	7.335833733771725e-07	2.821471647173076e-06	7.336905731720034e-07	7.335780701268877e-07	4.722186616026255e-05	0.004162076124252234	0.00014640269636641157	0.0	0.0	0.0	7.32014227396086e-07	1.7327831424367488e-06	0.0	0.00010458953832988846	7.320202473559659e-07	2.8154596222599902e-06	7.3212751395644e-07	7.32014972960663e-07	4.712203669678256e-05	0.0041532765204107	0.000146093234151589	0.0	0.0	0.0	7.304669167781054e-07	1.7383956839589216e-06	0.0	0.00010436850401985587	7.304729413469114e-07	2.8095084435467163e-06	7.305802742471147e-07	7.304676627988477e-07	4.7023216229232606e-05	0.004144565882120465	0.00014578690006621068	0.0	0.0	0.0	7.289352468194101e-07	1.669829509066073e-06	0.0	0.0001041496979234919	7.289412318701593e-07	2.8036172514509114e-06	7.290486320401791e-07	7.289359933083455e-07	4.692538905796167e-05	0.004135942815425971	0.00014548364514188375	0.0	0.0	0.0	7.274189726630878e-07	1.7721945812279934e-06	0.0	0.00010393310814715547	7.27425037349608e-07	2.7977857322751223e-06	7.27532504068409e-07	7.274197196173123e-07	4.6828548406099584e-05	0.004127406708093184	0.00014518344803818767	0.0	0.0	0.0	7.259179875904481e-07	1.6180625333791188e-06	0.0	0.0001037186745702543	7.259239388639411e-07	2.792012274846668e-06	7.260314694742212e-07	7.259187349905031e-07	4.673266720885278e-05	0.004118955168225467	0.00014488622476110659	0.0	0.0	0.0	7.244318716267627e-07	1.7293807500975407e-06	0.0	0.00010350639525665338	7.24437923391516e-07	2.7862968290998467e-06	7.245455147009568e-07	7.244326194485404e-07	4.6637745333178986e-05	0.004110588186652384	0.00014459197499802653	0.0	0.0	0.0	7.229606232139474e-07	1.653309850953937e-06	0.0	0.00010329621616610145	7.229666120656164e-07	2.7806379378362163e-06	7.230742614709461e-07	7.229613714383175e-07	4.6543759190112114e-05	0.004102303689294904	0.00014430062574762617	0.0	0.0	0.0	7.215038773516096e-07	1.6098840789270757e-06	0.0	0.00010308811368376799	7.215098388516267e-07	2.775034962437318e-06	7.216175444854837e-07	7.215046259656516e-07	4.6450698323260326e-05	0.004094100757345889	0.00014401214464680533	0.0	0.0	0.0	7.200614722268307e-07	1.7136324821748442e-06	0.0	0.00010288207629350023	7.200675228448051e-07	2.7694875917212014e-06	7.201752831335382e-07	7.200622212202017e-07	4.635855739018156e-05	0.0040859789196624335	0.00014372651511626103	0.0	0.0	0.0	7.186333249422091e-07	1.6034790721246022e-06	0.0	0.00010267805094597619	7.186392928196688e-07	2.763994397901093e-06	7.187471060690171e-07	7.186340743036818e-07	4.6267312489522684e-05	0.0040779360677827255	0.0001434436630244387	0.0	0.0	0.0	7.172190648381063e-07	1.7473448849382224e-06	0.0	0.00010247603837391972	7.172251541117874e-07	2.7585554015053183e-06	7.173330184195447e-07	7.172198145545875e-07	4.617696403928535e-05	0.004069972237085538	0.00014316358964925946	0.0	0.0	0.0	7.158186983032401e-07	1.6605807984161175e-06	0.0	0.00010227598383038788	7.158247235879981e-07	2.753169128948452e-06	7.159326369558562e-07	7.158194483607487e-07	4.608748771380181e-05	0.004062085282901112	0.0001428862195860895	0.0	0.0	0.0	7.14431848314682e-07	1.7405544812607746e-06	0.0	0.00010207787908756578	7.144379435906969e-07	2.747835358469062e-06	7.145459040836858e-07	7.144325986994865e-07	4.59988800144421e-05	0.004054274897107466	0.00014261154200641927	0.0	0.0	0.0	7.130584607307503e-07	1.6541775317389576e-06	0.0	0.00010188167809031397	7.130644916403535e-07	2.742552849758483e-06	7.131724974177126e-07	7.130592114299781e-07	4.591112039967057e-05	0.004046539269589309	0.00014233949324617687	0.0	0.0	0.0	7.116982172318182e-07	1.7338946256322221e-06	0.0	0.00010168737375859767	7.117043180741395e-07	2.7373214118025196e-06	7.118123673984121e-07	7.116989682333285e-07	4.582420573608266e-05	0.004038878124446456	0.00014207006359965232	0.0	0.0	0.0	7.103510692897291e-07	1.681503547430023e-06	0.0	0.00010149492559210703	7.103571393595868e-07	2.73213995409059e-06	7.10465230523823e-07	7.103518205817731e-07	4.573811790927039e-05	0.004031289864956727	0.00014180319691327144	0.0	0.0	0.0	7.090167361366629e-07	1.5678312468231783e-06	0.0	0.00010130429887596924	7.090227124840701e-07	2.7270075419584873e-06	7.091308437898962e-07	7.090174877075468e-07	4.5652841421200845e-05	0.004023773124792735	0.00014153884514192004	0.0	0.0	0.0	7.076949775469904e-07	1.657745372046985e-06	0.0	0.00010111549254333187	7.077010299723189e-07	2.7219241466551773e-06	7.07809199728721e-07	7.076957293849591e-07	4.556837589066578e-05	0.004016327870054232	0.00014127700710526737	0.0	0.0	0.0	7.063857876191278e-07	1.589139875724677e-06	0.0	0.00010092846398674566	7.063917935616529e-07	2.7168886210164306e-06	7.065000000882191e-07	7.063865397125002e-07	4.548470232272798e-05	0.004008952426287527	0.00014101762392242212	0.0	0.0	0.0	7.050888719487919e-07	1.717792493551694e-06	0.0	0.00010074321059796564	7.050949849624467e-07	2.711900894696746e-06	7.052032266109054e-07	7.05089624286056e-07	4.540181963250084e-05	0.004001646697851332	0.00014076069223591808	0.0	0.0	0.0	7.038042137489318e-07	1.6801381321526686e-06	0.0	0.0001005596900154506	7.038103076087877e-07	2.706959827056981e-06	7.039185827662341e-07	7.038049663188603e-07	4.531970891106255e-05	0.00399440901807819	0.00014050615343352195	0.0	0.0	0.0	7.025315199586565e-07	1.693124756799802e-06	0.0	0.0001003778828670681	7.02537625861189e-07	2.702064896405775e-06	7.026459329495203e-07	7.025322727502921e-07	4.523836153891632e-05	0.003987238627220078	0.00014025398079903106	0.0	0.0	0.0	7.012706569971626e-07	1.6426967371472036e-06	0.0	0.00010019775775465536	7.012767199043624e-07	2.6972152572988734e-06	7.01385057373823e-07	7.012714099997573e-07	4.515776350837809e-05	0.00398013429052596	0.00014000413091147187	0.0	0.0	0.0	7.000214077597237e-07	1.6870753268847585e-06	0.0	0.00010001930435436406	7.000275174488582e-07	2.6924106316993417e-06	7.001358837723582e-07	7.00022160962677e-07	4.507791027027608e-05	0.003973095606875992	0.0001397565896712183	0.0	0.0	0.0	6.987837017483506e-07	1.6681530967942804e-06	0.0	9.98424919004411e-05	6.98789803113938e-07	2.6876501912192354e-06	6.988981967850019e-07	6.987844551411988e-07	4.4998788109988056e-05	0.003966121367297225	0.0001395113145655689	0.0	0.0	0.0	6.975573263996666e-07	1.5952163013464805e-06	0.0	9.966728971533255e-05	6.97563362138811e-07	2.682933109855052e-06	6.976717816689992e-07	6.9755807997208e-07	4.4920383349895756e-05	0.003959210366108897	0.00013926826319695756	0.0	0.0	0.0	6.963420697259964e-07	1.6755560308410824e-06	0.0	9.949370060189905e-05	6.963482141035549e-07	2.678259462913753e-06	6.964566580446552e-07	6.963428234677968e-07	4.4842697354711244e-05	0.003952362723524432	0.0001390274398023322	0.0	0.0	0.0	6.951379529123928e-07	1.477991791236415e-06	0.0	9.932165779700528e-05	6.951438916652666e-07	2.673627452922574e-06	6.952523585700281e-07	6.951387068137184e-07	4.4765700212560435e-05	0.00394557580301777	0.00013878875165484748	0.0	0.0	0.0	6.939445123246289e-07	1.625535624213814e-06	0.0	9.915118846068412e-05	6.939505848945743e-07	2.669037810921025e-06	6.940590733656967e-07	6.939452663756165e-07	4.4689404207116697e-05	0.003938850687229636	0.00013855223684058234	0.0	0.0	0.0	6.927619383934354e-07	1.6227655060454124e-06	0.0	9.89822523804868e-05	6.927680122848692e-07	2.6644894541908405e-06	6.928765209446549e-07	6.927626925845562e-07	4.4613791377941505e-05	0.003932185792995102	0.00013831783968471932	0.0	0.0	0.0	6.915899527448505e-07	1.6849055112640982e-06	0.0	9.88148367918132e-05	6.915960844588867e-07	2.659982038972642e-06	6.917046119548786e-07	6.915907070667028e-07	4.453885607434398e-05	0.00392558062215754	0.00013808554267334648	0.0	0.0	0.0	6.904284678094762e-07	1.6482073647425751e-06	0.0	9.864890992959785e-05	6.904345790395383e-07	2.655514709969366e-06	6.905431240410591e-07	6.904292222528202e-07	4.4464584127425133e-05	0.003919033925737818	0.0001378553018856993	0.0	0.0	0.0	6.892772639836331e-07	1.6611816822914963e-06	0.0	9.848445615207912e-05	6.892833865137435e-07	2.6510870459763167e-06	6.893919477110114e-07	6.892780185393698e-07	4.439096859008284e-05	0.003912545091330203	0.00013762709578885986	0.0	0.0	0.0	6.881362336028821e-07	1.5482504943163995e-06	0.0	9.832143988512905e-05	6.881422578423422e-07	2.6466980891500237e-06	6.882508339459817e-07	6.881369882620684e-07	4.431799357887043e-05	0.0039061127188656643	0.00013740087514701774	0.0	0.0	0.0	6.870051304883176e-07	1.6349639373954907e-06	0.0	9.815986692504615e-05	6.870112335708566e-07	2.6423479954340267e-06	6.871198233202587e-07	6.870058852421522e-07	4.424566176368931e-05	0.003899737043614597	0.00013717664824090093	0.0	0.0	0.0	6.858839960437834e-07	1.5431831625973736e-06	0.0	9.799969560682142e-05	6.858900220262799e-07	2.638035643008569e-06	6.859986241789057e-07	6.858847508836669e-07	4.417395452503048e-05	0.003893416424331736	0.00013695435735223605	0.0	0.0	0.0	6.847725416780187e-07	1.4452985313847243e-06	0.0	9.784090548224672e-05	6.847784800520493e-07	2.633760481270986e-06	6.848870933845998e-07	6.847732965954643e-07	4.4102862757340605e-05	0.0038871500583629553	0.00013673397425661337	0.0	0.0	0.0	6.836706262691162e-07	1.5382032796684613e-06	0.0	9.768350313655687e-05	6.836766537151664e-07	2.629522687401242e-06	6.837852770341909e-07	6.836713812557749e-07	4.403238948651405e-05	0.0038809382123455014	0.00013651550833829198	0.0	0.0	0.0	6.825782967385733e-07	1.598910850310759e-06	0.0	9.752746516203299e-05	6.82584379142662e-07	2.6253216311181885e-06	6.826930112737803e-07	6.825790517862956e-07	4.3962524277139575e-05	0.003874779966407625	0.00013629892725002275	0.0	0.0	0.0	6.814953913502678e-07	1.6424271787340219e-06	0.0	9.737277202660026e-05	6.815015195913364e-07	2.6211567864859446e-06	6.816101593789765e-07	6.814961464510319e-07	4.389325843644458e-05	0.003868674554272493	0.00013608420404708326	0.0	0.0	0.0	6.804217753807326e-07	1.619296651173461e-06	0.0	9.721939625296994e-05	6.804278827002072e-07	2.617027413654047e-06	6.805365290088946e-07	6.804225305266599e-07	4.3824579703222165e-05	0.003862620895150683	0.00013587130072230247	0.0	0.0	0.0	6.793572587942408e-07	1.5913657338702351e-06	0.0	9.706731988885087e-05	6.793633427827451e-07	2.6129330292121964e-06	6.79471994497643e-07	6.793580139775806e-07	4.3756480087439766e-05	0.0038566182847172737	0.00013566019250926394	0.0	0.0	0.0	6.783017177588426e-07	1.5888931829324653e-06	0.0	9.691652898090414e-05	6.78307802146637e-07	2.608873257420225e-06	6.7841645817198e-07	6.783024729719799e-07	4.368895339435499e-05	0.003850666176889253	0.0001354508602072198	0.0	0.0	0.0	6.772550562709495e-07	1.6322078660489813e-06	0.0	9.676701288829208e-05	6.772611862840572e-07	2.6048478117089784e-06	6.773698455461967e-07	6.772558115064151e-07	4.362199491409467e-05	0.0038447641564596734	0.0001352432892184768	0.0	0.0	0.0	6.762172013422384e-07	1.5840103095757878e-06	0.0	9.661874177741579e-05	6.76223286342427e-07	2.600855888798843e-06	6.76331947785223e-07	6.762179565927089e-07	4.355559132270314e-05	0.00383891104896763	0.00013503743824088189	0.0	0.0	0.0	6.751879464620513e-07	1.5189550755579927e-06	0.0	9.647169841752059e-05	6.75193981689158e-07	2.5968970247178535e-06	6.753026442738956e-07	6.751887017203099e-07	4.348973495641319e-05	0.003833106178837249	0.00013483328351950171	0.0	0.0	0.0	6.741671728558576e-07	1.642458939904221e-06	0.0	9.632588894453198e-05	6.741733152523814e-07	2.592971384573586e-06	6.742819779638565e-07	6.741679281148233e-07	4.342442861845663e-05	0.0038273497931036243	0.0001346308337472801	0.0	0.0	0.0	6.731549239885217e-07	1.602002755262916e-06	0.0	9.618127711341725e-05	6.731610333032301e-07	2.589077992485415e-06	6.732696951399746e-07	6.731556792412623e-07	4.335965611464313e-05	0.003821640464301176	0.00013443003872429197	0.0	0.0	0.0	6.721509488605253e-07	1.4868050027109137e-06	0.0	9.6037837767866e-05	6.72156959730954e-07	2.585216171103859e-06	6.722656197081904e-07	6.7215170410021e-07	4.329540621698386e-05	0.0038159772027114196	0.00013423086364589104	0.0	0.0	0.0	6.711550734487382e-07	1.4269999378634573e-06	0.0	9.589556100306756e-05	6.711610251855227e-07	2.581385653697576e-06	6.712696823349456e-07	6.711558286686418e-07	4.32316745346865e-05	0.003810359621269909	0.00013403329490308566	0.0	0.0	0.0	6.701672297083278e-07	1.5325792057586e-06	0.0	9.575445434020723e-05	6.701732822882341e-07	2.577586642655463e-06	6.702819356687245e-07	6.701679849018494e-07	4.316846450232691e-05	0.0038047880226506877	0.00013383734314656388	0.0	0.0	0.0	6.691874708929098e-07	1.493151465700169e-06	0.0	9.56144835561733e-05	6.691934914677279e-07	2.573818216548949e-06	6.693021401478137e-07	6.691882260536224e-07	4.310576082193874e-05	0.0037992610583977085	0.00013364296095424885	0.0	0.0	0.0	6.682155598921796e-07	1.4586147252551065e-06	0.0	9.54756340446146e-05	6.682215504613443e-07	2.570079982059612e-06	6.683301935278828e-07	6.682163150137392e-07	4.3043556993182094e-05	0.003793778155498305	0.00013345012817722878	0.0	0.0	0.0	6.672513959616859e-07	1.501100460764077e-06	0.0	9.533790171934363e-05	6.67257430646222e-07	2.566371829099006e-06	6.67366067205755e-07	6.67252151037854e-07	4.298185123888727e-05	0.0037883391572548367	0.00013325883930911538	0.0	0.0	0.0	6.662949515696312e-07	1.4991095661576321e-06	0.0	9.520126507660698e-05	6.663009814843109e-07	2.5626931786743183e-06	6.66409610655238e-07	6.662957065943099e-07	4.2920633958377055e-05	0.0037829432173929894	0.00013306906458943244	0.0	0.0	0.0	6.653460779137116e-07	1.574970643743543e-06	0.0	9.506572148568807e-05	6.653521845393844e-07	2.5590439598764037e-06	6.654608054614656e-07	6.653468328808864e-07	4.285990402751453e-05	0.0037775902367757313	0.00013288080053625934	0.0	0.0	0.0	6.644047575844716e-07	1.4809507879117634e-06	0.0	9.493123334338711e-05	6.644107765814717e-07	2.5554231602821038e-06	6.645193884020932e-07	6.644055124882742e-07	4.279964462443669e-05	0.0037722787326305873	0.00013269399500285514	0.0	0.0	0.0	6.634707298482596e-07	1.4281866812515233e-06	0.0	9.479779218371126e-05	6.634766983323242e-07	2.551830551897709e-06	6.635853002152829e-07	6.634714846828703e-07	4.2739851999490306e-05	0.0037670083744064256	0.00013250863636753995	0.0	0.0	0.0	6.62543936596784e-07	1.5816409935633857e-06	0.0	9.46654129667412e-05	6.625500544876169e-07	2.5482665373982235e-06	6.626586456217738e-07	6.625446913564981e-07	4.268053291690871e-05	0.0037617797582716497	0.00013232474560286083	0.0	0.0	0.0	6.616244826929557e-07	1.4635204284344913e-06	0.0	9.453404500356576e-05	6.616304902223359e-07	2.544729752071987e-06	6.617390697992093e-07	6.61625237372238e-07	4.2621664681360886e-05	0.0037565908837530167	0.00013214225235365373	0.0	0.0	0.0	6.607120163609719e-07	1.4727197369395608e-06	0.0	9.440369226017557e-05	6.607180332788265e-07	2.541220302619798e-06	6.608266005096564e-07	6.607127709543037e-07	4.256324911976498e-05	0.003751441911835088	0.00013196116228607642	0.0	0.0	0.0	6.598065659317536e-07	1.5618578620740955e-06	0.0	9.427435271967847e-05	6.598126695209718e-07	2.5377381346714933e-06	6.599212236349988e-07	6.598073204337574e-07	4.250528537463905e-05	0.0037463327668918857	0.00013178147274438252	0.0	0.0	0.0	6.589081181266952e-07	1.5068312737212256e-06	0.0	9.414599307611535e-05	6.589141657998396e-07	2.5342823515002217e-06	6.590227060335709e-07	6.589088725321099e-07	4.244775854635879e-05	0.003741262135587156	0.00013160313754063626	0.0	0.0	0.0	6.580164420061602e-07	1.5047921412975535e-06	0.0	9.401860859672753e-05	6.58022488970369e-07	2.530852825624552e-06	6.581310145761731e-07	6.580171963097727e-07	4.2390666559458954e-05	0.0037362298349405396	0.00013142615024329575	0.0	0.0	0.0	6.571315054125606e-07	1.568720351599851e-06	0.0	9.389219648727562e-05	6.571376194552736e-07	2.5274494817467578e-06	6.57246129703253e-07	6.571322596092766e-07	4.2334008207173525e-05	0.0037312357585395114	0.00013125050711376848	0.0	0.0	0.0	6.562532896530532e-07	1.4642916510499777e-06	0.0	9.376672043640752e-05	6.562593030690016e-07	2.524071342229935e-06	6.563677972353881e-07	6.562540437378991e-07	4.227776723922282e-05	0.003726278473997432	0.00013107615777680845	0.0	0.0	0.0	6.553815428514384e-07	1.449229486042928e-06	0.0	9.364218111937003e-05	6.553875445216916e-07	2.5207184251895563e-06	6.554960218994236e-07	6.553822968194704e-07	4.2221944003347254e-05	0.0037213580119239533	0.00013090310331285838	0.0	0.0	0.0	6.545162704100521e-07	1.4089113799191138e-06	0.0	9.351856255366586e-05	6.545222319247649e-07	2.5173903002846333e-06	6.546306918179538e-07	6.545170242564489e-07	4.2166531369816504e-05	0.003716473743847173	0.00013073132162128506	0.0	0.0	0.0	6.536573618258049e-07	1.470676110139154e-06	0.0	9.339586723778225e-05	6.536633827493898e-07	2.5140870347114784e-06	6.537718244805188e-07	6.53658115545821e-07	4.211153050454119e-05	0.003711625772490675	0.00013056081631891434	0.0	0.0	0.0	6.528048351829517e-07	1.5143996108202029e-06	0.0	9.327408104291358e-05	6.52810898085178e-07	2.510808248045296e-06	6.5291932098554e-07	6.528055887719685e-07	4.2056935109352844e-05	0.003706813542677055	0.00013039156788300613	0.0	0.0	0.0	6.519585928678689e-07	1.588352848951257e-06	0.0	9.315319627241838e-05	6.519647240337155e-07	2.5075537329838735e-06	6.520731274566796e-07	6.51959346321346e-07	4.2002741770324216e-05	0.0037020367534560954	0.000130223565732153	0.0	0.0	0.0	6.511185819736115e-07	1.4648069526249133e-06	0.0	9.303317630961764e-05	6.51124604281429e-07	2.504322503705887e-06	6.512329875771638e-07	6.511193352870966e-07	4.1948934104530466e-05	0.003697293960749797	0.00013005675908019565	0.0	0.0	0.0	6.502845485694247e-07	1.547575051686756e-06	0.0	9.291403621886504e-05	6.502906442580757e-07	2.501114965709836e-06	6.503990067976131e-07	6.502853017385115e-07	4.189551890434328e-05	0.003692585763223804	0.0001298911689859083	0.0	0.0	0.0	6.494565979493039e-07	1.4366050242248285e-06	0.0	9.27957402161703e-05	6.494625934690813e-07	2.497930155554879e-06	6.495709346301397e-07	6.494573509697071e-07	4.184248015653901e-05	0.0036879107493872024	0.00012972674580898544	0.0	0.0	0.0	6.48634481911754e-07	1.5047251102019566e-06	0.0	9.267830081608296e-05	6.486405395027888e-07	2.4947684101189e-06	6.487488586766902e-07	6.486352347792219e-07	4.1789823512512396e-05	0.0036832694173351975	0.0001295635070712531	0.0	0.0	0.0	6.478182880660309e-07	1.4140906720791838e-06	0.0	9.256168646715307e-05	6.478242614842584e-07	2.4916288798824637e-06	6.479325580772136e-07	6.478190407764372e-07	4.173753485477474e-05	0.0036786605226773023	0.00012940140900921047	0.0	0.0	0.0	6.470077975946659e-07	1.5155887462483587e-06	0.0	9.244591222217956e-05	6.470138647729938e-07	2.4885119700741963e-06	6.471221382013755e-07	6.470085501439206e-07	4.168562097291565e-05	0.0036740846638366677	0.00012924047267320792	0.0	0.0	0.0	6.462031157495419e-07	1.5549108363784097e-06	0.0	9.233096451472035e-05	6.462092543828752e-07	2.485417315362296e-06	6.463175040842267e-07	6.462038681336862e-07	4.163407584121924e-05	0.003669541309627892	0.00012908067938615335	0.0	0.0	0.0	6.45404149145329e-07	1.4759496736490153e-06	0.0	9.221680769915643e-05	6.454101808080066e-07	2.4823439561090548e-06	6.455184062063415e-07	6.454049013605346e-07	4.158288345464918e-05	0.003665029049332783	0.00012892197953024763	0.0	0.0	0.0	6.446106496929239e-07	1.4741350562376737e-06	0.0	9.210344692258285e-05	6.446166800555172e-07	2.4792920308028274e-06	6.447248805975423e-07	6.44611401735254e-07	4.1532046181352594e-05	0.0036605480916338516	0.00012876438045016363	0.0	0.0	0.0	6.438226541158619e-07	1.5369492420616968e-06	0.0	9.199088201231775e-05	6.438287509021141e-07	2.476261534738262e-06	6.439369260491573e-07	6.438234059815504e-07	4.1481563980954845e-05	0.003656098432937842	0.0001286078820227242	0.0	0.0	0.0	6.43040161798354e-07	1.5221694816249565e-06	0.0	9.187909172354439e-05	6.430462446271191e-07	2.473251895912546e-06	6.431543938475192e-07	6.430409134837327e-07	4.143142735290685e-05	0.0036516792358074084	0.0001284524547969452	0.0	0.0	0.0	6.422630254855185e-07	1.5203298928532094e-06	0.0	9.17680682980513e-05	6.422691069135298e-07	2.470262905413879e-06	6.423772296852154e-07	6.422637769869573e-07	4.138163284945584e-05	0.0036472901963176285	0.0001282980880862488	0.0	0.0	0.0	6.414911917445376e-07	1.5628514257463792e-06	0.0	9.165780733493258e-05	6.414973069445805e-07	2.467294444715964e-06	6.416054027559744e-07	6.414919430584777e-07	4.133217852583461e-05	0.003642931143024596	0.0001281447758632816	0.0	0.0	0.0	6.407246304387159e-07	1.4677592041509033e-06	0.0	9.154828301489423e-05	6.40730663978394e-07	2.4643458186575413e-06	6.408387323247875e-07	6.407253815616687e-07	4.128305283677117e-05	0.00363860105825705	0.000127992482338649	0.0	0.0	0.0	6.399631626211245e-07	1.439710931494299e-06	0.0	9.14394937559043e-05	6.399691669301061e-07	2.4614169846042488e-06	6.400772073175052e-07	6.399639135496528e-07	4.1234255100497935e-05	0.003634299881897113	0.00012784120540032905	0.0	0.0	0.0	6.392067777317332e-07	1.5259301431090157e-06	0.0	9.133144670929e-05	6.392128658448615e-07	2.4585081350370118e-06	6.393208777935193e-07	6.39207528462468e-07	4.118578855604858e-05	0.0036300278994131946	0.00012769095509126033	0.0	0.0	0.0	6.384555259853257e-07	1.4955554692978086e-06	0.0	9.12241157557902e-05	6.384615778842714e-07	2.4556185667311724e-06	6.385695609180235e-07	6.384562765149985e-07	4.1137641512832286e-05	0.0036257840803382005	0.00012754169517101475	0.0	0.0	0.0	6.37709226179784e-07	1.392024163300758e-06	0.0	9.111748353826949e-05	6.377151815428348e-07	2.4527478123577355e-06	6.37823135191111e-07	6.377099765051443e-07	4.108980621633533e-05	0.0036215677411354555	0.00012739340160161308	0.0	0.0	0.0	6.36967758125265e-07	1.40851164875718e-06	0.0	9.101155777543126e-05	6.369737308354396e-07	2.4498960796658347e-06	6.370816546438168e-07	6.369685082431121e-07	4.104228616003281e-05	0.0036173791897005344	0.0001272460852147765	0.0	0.0	0.0	6.36231175980465e-07	1.4759515725024432e-06	0.0	9.090633637734938e-05	6.362372111261321e-07	2.4470633123631715e-06	6.363451046467034e-07	6.362319258876995e-07	4.0995080433689544e-05	0.0036132183457765533	0.00012709974319015597	0.0	0.0	0.0	6.354994656437167e-07	1.512388987269515e-06	0.0	9.080180686056244e-05	6.355055350145963e-07	2.4442491742942238e-06	6.35613397815653e-07	6.355002153373038e-07	4.094818346575278e-05	0.0036090847182439077	0.00012695435825697444	0.0	0.0	0.0	6.347725407611797e-07	1.5153446555438432e-06	0.0	9.069795732437761e-05	6.347786191964411e-07	2.441453345057528e-06	6.34886450845814e-07	6.347732902381394e-07	4.0901589945009585e-05	0.0036049778389337815	0.00012680991395151288	0.0	0.0	0.0	6.340503190143149e-07	1.4499851179468043e-06	0.0	9.059476840744632e-05	6.340563281366293e-07	2.4386753033643164e-06	6.341641282077844e-07	6.340510682717175e-07	4.0855291208219574e-05	0.003600896944219355	0.00012666638341812274	0.0	0.0	0.0	6.333326661248978e-07	1.469227526484423e-06	0.0	9.049224478476518e-05	6.333386945511635e-07	2.435915175045158e-06	6.334464626266043e-07	6.333334151598339e-07	4.080928938363229e-05	0.0035968422216618437	0.00012652377325623866	0.0	0.0	0.0	6.326196150901941e-07	1.5412378572298258e-06	0.0	9.0390385401529e-05	6.326257110358831e-07	2.433172931621899e-06	6.327334467187785e-07	6.326203638998475e-07	4.076358402276578e-05	0.0035928136317047764	0.00012638208207679656	0.0	0.0	0.0	6.319111589649467e-07	1.495825594166744e-06	0.0	9.028916744055159e-05	6.319172178768853e-07	2.430447958810511e-06	6.32024920763963e-07	6.319119075465634e-07	4.07181649171148e-05	0.0035888102745177436	0.00012624127823404217	0.0	0.0	0.0	6.312071395204142e-07	1.4785764757103223e-06	0.0	9.018858512761117e-05	6.3121317464423e-07	2.427740101110946e-06	6.313208443426751e-07	6.312078878712701e-07	4.067302949656806e-05	0.0035848319235455423	0.00012610135376149787	0.0	0.0	0.0	6.305075169242504e-07	1.5195450663247724e-06	0.0	9.008864047935106e-05	6.305135954443699e-07	2.425049412778513e-06	6.306212315714882e-07	6.30508265041665e-07	4.062817869575866e-05	0.0035808786611357325	0.0001259623115581377	0.0	0.0	0.0	6.298123056714073e-07	1.4988544785538626e-06	0.0	8.998931645823908e-05	6.298183610088111e-07	2.4223754350880845e-06	6.299259631877204e-07	6.298130535527802e-07	4.058360489268583e-05	0.0035769498154503937	0.0001258241279963214	0.0	0.0	0.0	6.291213876237123e-07	1.4411788033218674e-06	0.0	8.989060205470363e-05	6.291273942638141e-07	2.4197178716020016e-06	6.292349621244134e-07	6.291221352664705e-07	4.053930317402002e-05	0.003573044953386341	0.00012568678784559547	0.0	0.0	0.0	6.284346866289381e-07	1.3717792817839161e-06	0.0	8.97924864565077e-05	6.284406195212451e-07	2.4170764312120156e-06	6.285481526959293e-07	6.284354340305557e-07	4.0495268707195625e-05	0.003569163648970374	0.00012555027612555058	0.0	0.0	0.0	6.277521277850707e-07	1.5105137199899732e-06	0.0	8.969499659892556e-05	6.27758225299039e-07	2.414451838986311e-06	6.278657234493885e-07	6.277528749430431e-07	4.045151362867882e-05	0.003565306971894803	0.0001254146304631273	0.0	0.0	0.0	6.270738992270036e-07	1.4547082582807682e-06	0.0	8.959808956281694e-05	6.270799111894406e-07	2.411842939511164e-06	6.271873739506262e-07	6.270746461390269e-07	4.0408018656758305e-05	0.0035614732226408553	0.0001252797910818416	0.0	0.0	0.0	6.263997020721596e-07	1.5096451176457718e-06	0.0	8.950177850068526e-05	6.264057692286036e-07	2.409250086770908e-06	6.265131962673862e-07	6.26400448735767e-07	4.0364789740469196e-05	0.0035576629255242116	0.0001251457764267768	0.0	0.0	0.0	6.257296285461066e-07	1.4937572542287403e-06	0.0	8.940604679074399e-05	6.257356830688812e-07	2.4066728332747603e-06	6.258430740471304e-07	6.257303749589855e-07	4.032181944373706e-05	0.0035538754250992815	0.0001250125634467095	0.0	0.0	0.0	6.250635633927608e-07	1.5228292602161578e-06	0.0	8.931089242693144e-05	6.250696386584676e-07	2.4041111249770336e-06	6.251769932474877e-07	6.250643095526302e-07	4.027910688543864e-05	0.0035501106436773445	0.00012488014941098365	0.0	0.0	0.0	6.244014929588824e-07	1.5024513565705512e-06	0.0	8.921630748253155e-05	6.244075804945236e-07	2.401564748404861e-06	6.245148983815609e-07	6.24402238863503e-07	4.023664855706214e-05	0.003546368271957591	0.00012474852344537102	0.0	0.0	0.0	6.237433628734364e-07	1.4764912869942175e-06	0.0	8.912227627887813e-05	6.237493988405678e-07	2.399033281495228e-06	6.238566796985859e-07	6.237441085206756e-07	4.0194437400344875e-05	0.0035426476878313855	0.00012461766366737013	0.0	0.0	0.0	6.230890637238235e-07	1.4249183160911025e-06	0.0	8.902879155218587e-05	6.230950428362873e-07	2.3965165286311747e-06	6.232022863521615e-07	6.230898091114543e-07	4.0152470195587575e-05	0.0035389486074686714	0.00012448756009770842	0.0	0.0	0.0	6.2243854561377e-07	1.4859007209672088e-06	0.0	8.893586438095612e-05	6.224445900189053e-07	2.3940147880324673e-06	6.225517958918856e-07	6.224392907396556e-07	4.011075194126202e-05	0.003535271471425417	0.00012435822823366667	0.0	0.0	0.0	6.217918860297794e-07	1.4424548895300212e-06	0.0	8.884347213632796e-05	6.217978819883915e-07	2.391527450468274e-06	6.219050499157163e-07	6.217926308918846e-07	4.0069272499097646e-05	0.0035316153860679923	0.00012422963664634462	0.0	0.0	0.0	6.211489278273396e-07	1.4703498981414512e-06	0.0	8.875162007606767e-05	6.211549555298147e-07	2.389054657419082e-06	6.212620852281519e-07	6.211496724236144e-07	4.0028034253149596e-05	0.003527980561509856	0.00012410179272787737	0.0	0.0	0.0	6.205097079672017e-07	1.5117348278870028e-06	0.0	8.866030222582109e-05	6.205157688278811e-07	2.3865962480570033e-06	6.206228600086776e-07	6.205104522956762e-07	3.998703453733284e-05	0.003524366762746327	0.00012397468821399448	0.0	0.0	0.0	6.198741851280451e-07	1.4199955510391442e-06	0.0	8.856949599398255e-05	6.198801637356282e-07	2.3841516141243343e-06	6.199872161160934e-07	6.198749291867774e-07	3.9946263240871064e-05	0.003520773098557356	0.0001238482917616107	0.0	0.0	0.0	6.192422025944598e-07	1.4900369690825775e-06	0.0	8.847922037835843e-05	6.1924827321696e-07	2.381721267020138e-06	6.193552865351897e-07	6.192429463815255e-07	3.9905728924887625e-05	0.0035172003235083324	0.00012372262991302847	0.0	0.0	0.0	6.186138930780969e-07	1.4908810969763842e-06	0.0	8.838945225750239e-05	6.186199354391651e-07	2.379304584311388e-06	6.187269094157204e-07	6.1861463659171e-07	3.986542119085979e-05	0.003513647521066713	0.00012359767043049663	0.0	0.0	0.0	6.179890953900852e-07	1.5055939283696052e-06	0.0	8.830019123970588e-05	6.179951476436994e-07	2.3769015553878563e-06	6.181020820158415e-07	6.179898386283479e-07	3.9825339902236686e-05	0.003510114679167333	0.0001234734128929027	0.0	0.0	0.0	6.173678074249729e-07	1.3761062500915686e-06	0.0	8.8211412410955e-05	6.173737354338172e-07	2.374511509492841e-06	6.174806299374447e-07	6.173685503860929e-07	3.978547390047522e-05	0.0035066008142406687	0.00012334982270864316	0.0	0.0	0.0	6.167498562247358e-07	1.4723205760253478e-06	0.0	8.812314184900942e-05	6.16755881337289e-07	2.372135148655808e-06	6.168627357249664e-07	6.16750598906916e-07	3.974583490686348e-05	0.0035031069594132	0.0001232269362159607	0.0	0.0	0.0	6.161354234806987e-07	1.4849079139984572e-06	0.0	8.803536122403993e-05	6.161414570460837e-07	2.3697719793843436e-06	6.162482710695961e-07	6.161361658822555e-07	3.9706414710984516e-05	0.003499632390981358	0.00012310472796247648	0.0	0.0	0.0	6.155243819309644e-07	1.4279153477604666e-06	0.0	8.794805536520181e-05	6.155303563644501e-07	2.367421593233269e-06	6.156371297754178e-07	6.155251240502095e-07	3.966720652277796e-05	0.003496176510441759	0.00012298317689934937	0.0	0.0	0.0	6.14916626331345e-07	1.3833644429112808e-06	0.0	8.786122151328358e-05	6.149225599624908e-07	2.3650839158563624e-06	6.150292925280607e-07	6.149173681666058e-07	3.962820912511541e-05	0.0034927392104895177	0.00012286227925440186	0.0	0.0	0.0	6.143121378209993e-07	1.4072541542733614e-06	0.0	8.77748637897482e-05	6.143180966923044e-07	2.362759058223324e-06	6.144247881777513e-07	6.1431287937065e-07	3.958942438217832e-05	0.0034893206554261376	0.0001227420408076115	0.0	0.0	0.0	6.137109452998626e-07	1.3806520552004576e-06	0.0	8.768896903554303e-05	6.137168744352778e-07	2.3604466660316557e-06	6.138235246111588e-07	6.1371168656233e-07	3.9550846405610915e-05	0.003485920326218877	0.0001226224433053182	0.0	0.0	0.0	6.1311295749965e-07	1.4045071021733097e-06	0.0	8.760353991455963e-05	6.131189118312456e-07	2.3581468109728187e-06	6.132255204755747e-07	6.131136984733714e-07	3.9512476407628174e-05	0.003482538329698877	0.00012250349050640743	0.0	0.0	0.0	6.125181932148375e-07	1.3667062171555402e-06	0.0	8.751856138099965e-05	6.125241035597025e-07	2.355859087967951e-06	6.126306704504117e-07	6.12518933898301e-07	3.947430764962264e-05	0.003479174071896321	0.00012238516152120519	0.0	0.0	0.0	6.119265479970564e-07	1.3639777695987643e-06	0.0	8.743403433129332e-05	6.119324558879236e-07	2.353583521121747e-06	6.120389808107335e-07	6.119272883887526e-07	3.943634055294354e-05	0.00347582758993255	0.00012226745765696445	0.0	0.0	0.0	6.113380283826275e-07	1.4004411390499184e-06	0.0	8.734995976553234e-05	6.113439758093271e-07	2.351320137331776e-06	6.114504585572366e-07	6.113387684810962e-07	3.939857558380152e-05	0.00347249892488403	0.00012215038035991613	0.0	0.0	0.0	6.10752641602751e-07	1.4534955854550694e-06	0.0	8.726633341244693e-05	6.107586334226505e-07	2.34906882159312e-06	6.108650737910437e-07	6.107533814065849e-07	3.936101083630458e-05	0.003469187908749977	0.00012203392372217034	0.0	0.0	0.0	6.101703581179961e-07	1.372686892316414e-06	0.0	8.718313309154055e-05	6.101762734635299e-07	2.346828976735122e-06	6.10282671248689e-07	6.101710976258058e-07	3.9323636375311425e-05	0.003465893665803539	0.00012191805694471349	0.0	0.0	0.0	6.095910239332932e-07	1.466814105237916e-06	0.0	8.710038193504537e-05	6.095970578381016e-07	2.344601225473166e-06	6.097034128559319e-07	6.095917631436837e-07	3.928646261474863e-05	0.003462617113924025	0.00012180281231360689	0.0	0.0	0.0	6.090148004790931e-07	1.3109651942134902e-06	0.0	8.701803147321943e-05	6.09020647286517e-07	2.3423842629624447e-06	6.091269593243815e-07	6.090155393908152e-07	3.924946777239685e-05	0.003459356333201036	0.00012168812230001273	0.0	0.0	0.0	6.084413501110085e-07	1.3454320384269512e-06	0.0	8.693610906641718e-05	6.084472333054679e-07	2.3401788257280026e-06	6.085535021767017e-07	6.084420887226158e-07	3.92126641680159e-05	0.003456112409489374	0.00012157402509869779	0.0	0.0	0.0	6.078708638030465e-07	1.4389188652896273e-06	0.0	8.685461840994832e-05	6.078768417556741e-07	2.3379850132339726e-06	6.079830672801006e-07	6.07871602113267e-07	3.917605347337021e-05	0.0034528854901297026	0.00012146052589302546	0.0	0.0	0.0	6.073033674720709e-07	1.4497697376735713e-06	0.0	8.677354276558248e-05	6.07309355470983e-07	2.3358023748413435e-06	6.074155374669592e-07	6.073041054796783e-07	3.913962818820989e-05	0.0034496749140204724	0.00012134760143202716	0.0	0.0	0.0	6.067387448632299e-07	1.3421129141706213e-06	0.0	8.6692860314949e-05	6.067446217258806e-07	2.333630323144377e-06	6.068507600086599e-07	6.067394825669878e-07	3.910337853284874e-05	0.0034464798191445826	0.00012123522139825733	0.0	0.0	0.0	6.061768443892735e-07	1.4470804798400361e-06	0.0	8.661259777716366e-05	6.061828275382496e-07	2.3314695774421954e-06	6.062889219391236e-07	6.061775817879243e-07	3.906731651501427e-05	0.003443301263877225	0.0001211234230178642	0.0	0.0	0.0	6.05617852181053e-07	1.3873375014149615e-06	0.0	8.65327269998516e-05	6.056237758467999e-07	2.3293193798068954e-06	6.057298261916914e-07	6.056185892734488e-07	3.903142951227711e-05	0.0034401381356347254	0.00012101216716057768	0.0	0.0	0.0	6.050615725871796e-07	1.4740989507323462e-06	0.0	8.645326325677495e-05	6.050675735587771e-07	2.327180141419958e-06	6.051735796827609e-07	6.050623093721358e-07	3.899572438839749e-05	0.0034369910393980156	0.0001209014751053	0.0	0.0	0.0	6.045081120022294e-07	1.4545834957466563e-06	0.0	8.637419272423998e-05	6.045141238984511e-07	2.325051490066755e-06	6.046200856465446e-07	6.045088484786241e-07	3.896019497852504e-05	0.0034338594317423364	0.00012079132774236743	0.0	0.0	0.0	6.039573748779499e-07	1.4417821187558251e-06	0.0	8.629550416302406e-05	6.039633482072396e-07	2.3229331232147256e-06	6.040692654083713e-07	6.039581110447279e-07	3.892483620771184e-05	0.0034307428653807485	0.00012068170933727194	0.0	0.0	0.0	6.034092825416937e-07	1.4360195813830934e-06	0.0	8.621719707908839e-05	6.034152430149135e-07	2.3208250275165013e-06	6.035211155100565e-07	6.03410018397695e-07	3.888964788594606e-05	0.0034276413235348547	0.00012057261930264424	0.0	0.0	0.0	6.028638320566983e-07	1.3810286597228351e-06	0.0	8.613926220723673e-05	6.028697434610644e-07	2.3187269535088713e-06	6.029755710952499e-07	6.028645676008413e-07	3.885462587089894e-05	0.0034245544410738743	0.00012046404479764082	0.0	0.0	0.0	6.023209592187634e-07	1.3774246504764145e-06	0.0	8.60617008271158e-05	6.023268585009437e-07	2.3166389356350323e-06	6.024326411214987e-07	6.02321694449988e-07	3.881977074359406e-05	0.003421482269204171	0.00012035598762386037	0.0	0.0	0.0	6.017806730359045e-07	1.4365858531543457e-06	0.0	8.5984519834117e-05	6.017866363940742e-07	2.3145611595083355e-06	6.018923738565985e-07	6.017814079531721e-07	3.878508561705003e-05	0.003418425082300111	0.00012024845743302594	0.0	0.0	0.0	6.012430217668049e-07	1.44672696604901e-06	0.0	8.590771086011112e-05	6.012490185530986e-07	2.312493399792501e-06	6.013547107237187e-07	6.012437563691456e-07	3.875056676462815e-05	0.0034153825518551933	0.00012014144267362788	0.0	0.0	0.0	6.007079476539696e-07	1.3112560801207524e-06	0.0	8.58312415112379e-05	6.007137782462705e-07	2.310434784443033e-06	6.008194249656591e-07	6.007086819404678e-07	3.8716199615999714e-05	0.0034123533936364515	0.00012003489817435115	0.0	0.0	0.0	6.001752248406596e-07	1.3377842513920467e-06	0.0	8.575513561362379e-05	6.001810822335823e-07	2.3083859548438903e-06	6.002866833654657e-07	6.001759588102312e-07	3.8681994900460686e-05	0.0034093385533165202	0.00011992885719913475	0.0	0.0	0.0	5.996450196467268e-07	1.3736550826476623e-06	0.0	8.567939110084377e-05	5.996509160460381e-07	2.3063468553449924e-06	5.997564714581929e-07	5.996457532984456e-07	3.864795170288054e-05	0.0034063379502221867	0.00011982331691163285	0.0	0.0	0.0	5.99117317890466e-07	1.441612051682461e-06	0.0	8.560401151026792e-05	5.991233044328405e-07	2.304317581135234e-06	5.992288140055152e-07	5.991180512234352e-07	3.86140716392178e-05	0.003403351726760644	0.0001197182823230039	0.0	0.0	0.0	5.985921446277582e-07	1.3886354287457862e-06	0.0	8.552896821930754e-05	5.985980470615668e-07	2.3022973617060177e-06	5.987035106491345e-07	5.985928776411634e-07	3.8580341832073023e-05	0.0034003787479158416	0.00011961371351019599	0.0	0.0	0.0	5.98069300243186e-07	1.4157171870026415e-06	0.0	8.545427401959389e-05	5.980752334461281e-07	2.300286541340829e-06	5.981806509306623e-07	5.980700329360577e-07	3.8546768058028114e-05	0.003397419522815697	0.00011950962838314478	0.0	0.0	0.0	5.975488742865545e-07	1.4557959594760905e-06	0.0	8.537992553521738e-05	5.975548399633044e-07	2.298285029181387e-06	5.976602112186717e-07	5.975496066580517e-07	3.851334880714628e-05	0.003394473918369951	0.00011940602226122126	0.0	0.0	0.0	5.970308433547266e-07	1.3321495085508684e-06	0.0	8.530589693428948e-05	5.970366857909208e-07	2.296292129757803e-06	5.971420106899371e-07	5.970315754040141e-07	3.848007250025069e-05	0.003391540913943533	0.00011930285924837936	0.0	0.0	0.0	5.965150279674447e-07	1.4196123697729243e-06	0.0	8.523221459005386e-05	5.965209555282337e-07	2.2943085530668608e-06	5.9662623395726e-07	5.965157596936593e-07	3.844695098431727e-05	0.0033886215537481347	0.00011920017607213838	0.0	0.0	0.0	5.960016117623978e-07	1.3183623032623965e-06	0.0	8.515884848308582e-05	5.960074390455042e-07	2.29233349091742e-06	5.961126708846209e-07	5.960023431647703e-07	3.8413970795214785e-05	0.0033857146510141564	0.00011909793099265415	0.0	0.0	0.0	5.954903860403133e-07	1.4351527633422895e-06	0.0	8.508582618425404e-05	5.954963293263183e-07	2.2903676855537005e-06	5.956015144681903e-07	5.954911171180229e-07	3.838114431824387e-05	0.003382821297400142	0.00011899616240633087	0.0	0.0	0.0	5.949815427833102e-07	1.315668743527473e-06	0.0	8.501311023357138e-05	5.949873641595592e-07	2.2884101284716613e-06	5.950925024879958e-07	5.949822735356342e-07	3.834845474909204e-05	0.0033799400117321106	0.00011889481821844558	0.0	0.0	0.0	5.944748215177083e-07	1.407208549104925e-06	0.0	8.494072821405302e-05	5.944807366121063e-07	2.2864615622358218e-06	5.945858280252423e-07	5.944755519438572e-07	3.831591448001811e-05	0.0033770718862770103	0.00011879393684698784	0.0	0.0	0.0	5.939704143335536e-07	1.3239538209452942e-06	0.0	8.48686507685239e-05	5.939762411922705e-07	2.2845211964937657e-06	5.940812855796472e-07	5.939711444328355e-07	3.82835103408062e-05	0.0033742157601732636	0.00011869347746310007	0.0	0.0	0.0	5.934681170864974e-07	1.3351123033260433e-06	0.0	8.479688899400979e-05	5.934739555700505e-07	2.28258932997602e-06	5.935789528304529e-07	5.934688468581634e-07	3.8251247325236656e-05	0.003371372073572967	0.00011859345554878308	0.0	0.0	0.0	5.929680071866107e-07	1.3116519481894102e-06	0.0	8.472543421560122e-05	5.929738190221818e-07	2.280665729131585e-06	5.930787690532856e-07	5.929687366299737e-07	3.8219121545195656e-05	0.0033685404837642875	0.00011849385905074425	0.0	0.0	0.0	5.92470024367421e-07	1.3105504065700215e-06	0.0	8.465428672806098e-05	5.924758336074554e-07	2.278750401878772e-06	5.925807363115185e-07	5.924707534817889e-07	3.818713314429492e-05	0.0033657210033950697	0.00011839468841480393	0.0	0.0	0.0	5.919741708580623e-07	1.356082886369867e-06	0.0	8.458345071319482e-05	5.919800285925272e-07	2.27684346078148e-06	5.920848838778311e-07	5.91974899642774e-07	3.815528401070385e-05	0.003362913798882124	0.00011829594949509902	0.0	0.0	0.0	5.914804759292586e-07	1.3855186315113017e-06	0.0	8.45129190274297e-05	5.914863539731245e-07	2.274944713515598e-06	5.915911617472077e-07	5.914812043836914e-07	3.812357094146925e-05	0.003360118587906657	0.00011819763236228674	0.0	0.0	0.0	5.909888899342883e-07	1.3296774668354281e-06	0.0	8.444267762327184e-05	5.909947114192327e-07	2.273053781888833e-06	5.91099471587177e-07	5.909896180578107e-07	3.8091987643958545e-05	0.00335733481580794	0.00011809971750912646	0.0	0.0	0.0	5.904993153369439e-07	1.4208752254263187e-06	0.0	8.437274881254982e-05	5.905052570911782e-07	2.2711712665172255e-06	5.906099695806937e-07	5.905000431289233e-07	3.80605441638225e-05	0.0033545633680041906	0.00011800223607996557	0.0	0.0	0.0	5.900119078591011e-07	1.4374338403595245e-06	0.0	8.430311018199895e-05	5.900178341196055e-07	2.269296564057722e-06	5.901224988347416e-07	5.900126353190431e-07	3.802923040397564e-05	0.0033518033545512404	0.00011790515677071679	0.0	0.0	0.0	5.895265109801725e-07	1.395495199019508e-06	0.0	8.423375561539541e-05	5.895323996801239e-07	2.2674295098008416e-06	5.896370165358301e-07	5.895272381074277e-07	3.7998043653445304e-05	0.0033490545364625404	0.00011780847117883946	0.0	0.0	0.0	5.890430826875234e-07	1.4350735160088001e-06	0.0	8.416469223076276e-05	5.890490035947568e-07	2.265570295369642e-06	5.891535725101518e-07	5.890438094815173e-07	3.796698711006982e-05	0.0033463171956027685	0.0001177121892181998	0.0	0.0	0.0	5.885616725505167e-07	1.3242164326660625e-06	0.0	8.409589645699352e-05	5.885674808707422e-07	2.2637182861767017e-06	5.886720017599202e-07	5.885623990107023e-07	3.793605020517487e-05	0.0033435904004112055	0.00011761627812523623	0.0	0.0	0.0	5.880821167513091e-07	1.399543399619165e-06	0.0	8.40273923002492e-05	5.880879995385983e-07	2.2618741284929195e-06	5.881924723283545e-07	5.880828428771051e-07	3.790524372316338e-05	0.003340875101443592	0.00011752077133338151	0.0	0.0	0.0	5.876045824571556e-07	1.4161477356367089e-06	0.0	8.395916886374758e-05	5.876104833213939e-07	2.260037528945479e-06	5.877149079379742e-07	5.876053082480712e-07	3.787456277992643e-05	0.0033381708681928936	0.00011742565370163786	0.0	0.0	0.0	5.871289939630506e-07	1.4150015526909925e-06	0.0	8.389122042077981e-05	5.871348921322829e-07	2.2582083333542278e-06	5.872392685018195e-07	5.871297194185808e-07	3.7844004812293724e-05	0.0033354774747332565	0.00011733091728434503	0.0	0.0	0.0	5.86655311540706e-07	1.3199272811092063e-06	0.0	8.382353029569379e-05	5.866611092448639e-07	2.256386092771538e-06	5.867654372902998e-07	5.866560366603543e-07	3.7813562341369256e-05	0.0033327942618537067	0.00011723653889639149	0.0	0.0	0.0	5.861834192645338e-07	1.387581627733473e-06	0.0	8.375612056544974e-05	5.86189289185563e-07	2.254571401529495e-06	5.862935688422247e-07	5.861841440477782e-07	3.7783245287937315e-05	0.0033301221039792484	0.00011714254929390584	0.0	0.0	0.0	5.857134709152628e-07	1.3417410224577073e-06	0.0	8.36889715378217e-05	5.857192941144801e-07	2.252763729474781e-06	5.858235253119716e-07	5.857141953616653e-07	3.7753044817824645e-05	0.003327460222439628	0.00011704892109016185	0.0	0.0	0.0	5.852453295592221e-07	1.304505732648643e-06	0.0	8.362208107371543e-05	5.852511090571347e-07	2.250963019013225e-06	5.853552917258887e-07	5.852460536683044e-07	3.7722959975139124e-05	0.0033248085329777416	0.00011695565132202905	0.0	0.0	0.0	5.847789803807687e-07	1.3155645759220956e-06	0.0	8.355545450154077e-05	5.847847713060251e-07	2.2491694135773405e-06	5.848889053828876e-07	5.847797041520601e-07	3.769299316258502e-05	0.0033221672473642016	0.00011686274743877647	0.0	0.0	0.0	5.843144606262885e-07	1.4082184401942563e-06	0.0	8.348910063256741e-05	5.843203425356734e-07	2.2473831503767064e-06	5.844244279618868e-07	5.843151840593647e-07	3.766314833843662e-05	0.003319536714484782	0.00011677022171165539	0.0	0.0	0.0	5.838518316520712e-07	1.3027433512088108e-06	0.0	8.342298811849386e-05	5.838576033162193e-07	2.2456033854505563e-06	5.839616400247177e-07	5.838525547465329e-07	3.763341143850022e-05	0.003316915694688775	0.00011667803054046551	0.0	0.0	0.0	5.833908754570522e-07	1.3665691093171753e-06	0.0	8.335713901458457e-05	5.833967080236788e-07	2.2438307125524836e-06	5.835006959583092e-07	5.833915982124445e-07	3.7603792368990224e-05	0.0033143050611229123	0.00011658620463591897	0.0	0.0	0.0	5.829317455948659e-07	1.289451661701585e-06	0.0	8.329153121467714e-05	5.829375019220978e-07	2.2420645365444175e-06	5.830414410194724e-07	5.829324680108054e-07	3.757428121540209e-05	0.003311703939889609	0.00011649471326228947	0.0	0.0	0.0	5.824742883868436e-07	1.2996696562495563e-06	0.0	8.322617428789013e-05	5.824800519880002e-07	2.240305115028166e-06	5.825839421920902e-07	5.824750104629074e-07	3.754488227769596e-05	0.0033091127099937143	0.00011640356975022469	0.0	0.0	0.0	5.820185704862606e-07	1.2870040757253492e-06	0.0	8.31610628689e-05	5.820243206642436e-07	2.238552303553184e-06	5.821281619188954e-07	5.820192922220658e-07	3.7515593154125266e-05	0.0033065311597350617	0.00011631276665439984	0.0	0.0	0.0	5.815645546664982e-07	1.401591081168252e-06	0.0	8.309621299141723e-05	5.815704201783947e-07	2.2368065337637436e-06	5.816742124359206e-07	5.815652760616657e-07	3.748642104836205e-05	0.0033039599240532627	0.00011622232630737547	0.0	0.0	0.0	5.811123525904183e-07	1.296630785930701e-06	0.0	8.303159002083636e-05	5.811181080988166e-07	2.235066873230748e-06	5.812218513008519e-07	5.811130736446286e-07	3.745735041829163e-05	0.0033013976330329552	0.00011613220052707123	0.0	0.0	0.0	5.806617233475428e-07	1.386170262762379e-06	0.0	8.29672208734834e-05	5.806675728267241e-07	2.233334046573898e-06	5.807712669280658e-07	5.80662444060398e-07	3.742839335467255e-05	0.003298845352368441	0.00011604242679667264	0.0	0.0	0.0	5.802128543538904e-07	1.3734484536900682e-06	0.0	8.290308762292059e-05	5.80218688882452e-07	2.231607571179251e-06	5.803223338324583e-07	5.802135747250875e-07	3.739954181485874e-05	0.0032963023731570626	0.00011595298018321903	0.0	0.0	0.0	5.797656209446214e-07	1.3044260563036292e-06	0.0	8.283917912964414e-05	5.797713782926766e-07	2.2298871471494934e-06	5.798749740374819e-07	5.797663409738155e-07	3.737079080193321e-05	0.0032937682549566537	0.0001158638451958579	0.0	0.0	0.0	5.793199456654509e-07	1.3270948829774657e-06	0.0	8.277550823224593e-05	5.79325730917847e-07	2.2281731201014703e-06	5.794292774133447e-07	5.793206653522812e-07	3.7342146090639703e-05	0.00329124350675652	0.00011577503973763714	0.0	0.0	0.0	5.788759180316869e-07	1.3428971030770763e-06	0.0	8.271206990587332e-05	5.788817115887578e-07	2.2264653547691543e-06	5.789852087860476e-07	5.788766373758557e-07	3.731360542562086e-05	0.003288727929763071	0.0001156865568166745	0.0	0.0	0.0	5.784335030839028e-07	1.3808510078667447e-06	0.0	8.264886679378409e-05	5.784393387944088e-07	2.2247639222636768e-06	5.785427866584909e-07	5.784342220851012e-07	3.7285170003907876e-05	0.003286221629475336	0.00011559840014446342	0.0	0.0	0.0	5.77992719379603e-07	1.2616722006482518e-06	0.0	8.258587238100376e-05	5.779984269488966e-07	2.2230681087936346e-06	5.781018254257215e-07	5.779934380375565e-07	3.72568279242779e-05	0.003283723556894634	0.00011551053282587538	0.0	0.0	0.0	5.775533824430746e-07	1.3671531057114658e-06	0.0	8.252311872791202e-05	5.775592004546688e-07	2.2213787774448113e-06	5.776625495105367e-07	5.775541007574416e-07	3.7228593589721975e-05	0.0032812349815198585	0.00011542299951249962	0.0	0.0	0.0	5.77115715532384e-07	1.2863849360575092e-06	0.0	8.24605754172843e-05	5.771214464026994e-07	2.21969510933667e-06	5.77224745992286e-07	5.771164335029379e-07	3.720045334742835e-05	0.003278754699959097	0.00011533575787901395	0.0	0.0	0.0	5.766795070208371e-07	1.24136036690506e-06	0.0	8.239824561464973e-05	5.766851869486477e-07	2.218017189683174e-06	5.767884370296941e-07	5.766802246472728e-07	3.7172408623346927e-05	0.003276282837894641	0.00011524881234630984	0.0	0.0	0.0	5.76244779012914e-07	1.3713724348855974e-06	0.0	8.233615343291642e-05	5.762505908699127e-07	2.216345667627838e-06	5.763537914132064e-07	5.762454962949469e-07	3.7144470251400376e-05	0.00327382035024429	0.00011516219650140158	0.0	0.0	0.0	5.758116994437785e-07	1.3877265192746888e-06	0.0	8.227428042570369e-05	5.758175290469115e-07	2.214680046557005e-06	5.75920680018125e-07	5.758124163812174e-07	3.711662995437028e-05	0.003271366507429328	0.00011507588468402954	0.0	0.0	0.0	5.753801400120887e-07	1.3866864473949887e-06	0.0	8.221262164371684e-05	5.753859668353953e-07	2.2130201932235893e-06	5.7548906819938e-07	5.753808566046988e-07	3.708888551535299e-05	0.0032689211140472744	0.00011498987002185863	0.0	0.0	0.0	5.749500663561738e-07	1.3337897853790682e-06	0.0	8.215116722029789e-05	5.749558351730481e-07	2.211365842003436e-06	5.750588868903365e-07	5.749507826037225e-07	3.706123250939578e-05	0.003266483780070253	0.00011490413879722886	0.0	0.0	0.0	5.74521409887717e-07	1.313851039518141e-06	0.0	8.208992024531073e-05	5.74527155677113e-07	2.2097170760394187e-06	5.746301577201235e-07	5.745221257899577e-07	3.7033672328887566e-05	0.003264054628215109	0.00011481869532689996	0.0	0.0	0.0	5.740941921905346e-07	1.3662543823155743e-06	0.0	8.20288895520034e-05	5.740999901853466e-07	2.208074133169245e-06	5.742029425214424e-07	5.740949077472373e-07	3.700620894563143e-05	0.003261634008564709	0.00011473355192439607	0.0	0.0	0.0	5.736684748322946e-07	1.343794821374504e-06	0.0	8.196806204838103e-05	5.736742470508035e-07	2.2064366609045606e-06	5.737771496503497e-07	5.736691900432758e-07	3.697883648521961e-05	0.0032592214033290885	0.00011464869037839478	0.0	0.0	0.0	5.732441667563519e-07	1.2676014701305796e-06	0.0	8.190742863125137e-05	5.732498625562623e-07	2.2048044141792815e-06	5.733527153844651e-07	5.732448816213976e-07	3.695155086799755e-05	0.0032568164529120664	0.00011456409804184707	0.0	0.0	0.0	5.728212047274559e-07	1.2666661853392692e-06	0.0	8.184699802792514e-05	5.728268977855861e-07	2.2031776279311376e-06	5.729297008150121e-07	5.728219192463442e-07	3.6924356015510415e-05	0.003254419502964629	0.00011447978707223422	0.0	0.0	0.0	5.723996495330459e-07	1.3945255293369003e-06	0.0	8.178678680446859e-05	5.724054686937049e-07	2.2015567481404237e-06	5.725082219045107e-07	5.724003637055885e-07	3.6897259367529084e-05	0.0032520312092433326	0.00011439578053395535	0.0	0.0	0.0	5.719796164951748e-07	1.3763127040804463e-06	0.0	8.172677635168812e-05	5.719854450134514e-07	2.199941273779497e-06	5.720881483886226e-07	5.719803303212397e-07	3.687025259758148e-05	0.003249650837805926	0.00011431205261533726	0.5621763496059783	0.0	0.0	7.5924463068131e-05	0.0005735970798516422	0.00019053451976936287	5.715609765554952e-07	6.031707057241468e-07	2.935468770968255e-05	7.170703207108298e-07	0.0777848844260443	4.302592983771135e-05	0.05755559171330537	0.000883446256649022	0.019718025394026582	1.090557425721845e-05	0.014589705296368589	0.00022248603390915902	2.9301463501725923e-07	5.8602823414925625e-05	1.8900795024981773e-05	0.001440964626169298	6.03170021001683e-07	0.00012063386725595544	3.890973317064996e-05	5.083410583923369	0.9950079485527127	7.948552712636965e-06	0.0005824852832491253	0.00029794136389162644	721.979666045544	724.6476159267041	0.21028681174180994	3.0635731645153187e-08	0.0001469558170159437	1.1747052270045835e-07	3.4861767995473167e-06	5.551479045998441e-08	1.1747492466056239e-07	3.4863074327359397e-06	5.551687069524099e-08	1.1747932653408115e-07	3.4864380633567774e-06	5.551895088956746e-08	1.1705118600642728e-07	3.486568689794612e-06	5.552103101723821e-08	1.925531888997105e-06	3.486427268704749e-06	5.551877897360681e-08	3.1756877812148245e-06	3.4861290304880917e-06	5.5514029738781166e-08	3.1754160377618068e-06	3.4858308143641987e-06	5.5509280867839426e-08	3.175144363706942e-06	3.485532698611978e-06	5.5504533605214305e-08	1.1745321888959106e-07	3.4856633112128767e-06	5.550661353811974e-08	1.1702517383153501e-07	3.4857940158479547e-06	5.5508694934094434e-08	3.1751110074795004e-06	3.485496323894823e-06	5.550395441423625e-08	1.9249396047804067e-06	3.485355318152001e-06	5.5501709013253167e-08	1.1744724093862272e-07	3.4854861817289456e-06	5.5503792944117136e-08	1.17451650589699e-07	3.4856171374684684e-06	5.550587833831755e-08	3.174950193503815e-06	3.485319834900998e-06	5.550114401243416e-08	1.1744604484730759e-07	3.4854508633739384e-06	5.5503230565223555e-08	1.1701804028807238e-07	3.48558196366254e-06	5.550531825667143e-08	1.1745487778099537e-07	3.4857131185704202e-06	5.550740681302255e-08	1.1702684497453761e-07	3.4858443057990894e-06	5.550949587941719e-08	1.1746371793521305e-07	3.4859755104357595e-06	5.551158521871108e-08	3.1752769329653695e-06	3.4856783023458357e-06	5.550685237065439e-08	3.1750060824164966e-06	3.4853809597189325e-06	5.550211739542968e-08	1.1701569227992188e-07	3.4855120195861307e-06	5.550420443942547e-08	1.1745251968556642e-07	3.4856431181219842e-06	5.550629209424133e-08	1.1745693728246757e-07	3.4857742343558556e-06	5.5508380026203274e-08	1.925093318843816e-06	3.4856334578193966e-06	5.5506138246899005e-08	1.1702416881904174e-07	3.4857645084580925e-06	5.5508225132955055e-08	1.1702856851401755e-07	3.48589555394786e-06	5.551031193288934e-08	3.175203557292544e-06	3.485598005354249e-06	5.5505573667303674e-08	1.1745541570880353e-07	3.485728945717427e-06	5.550765879574649e-08	1.170273736296542e-07	3.485859873855131e-06	5.5509743725601966e-08	1.1703176916392747e-07	3.485990776740816e-06	5.551182824985848e-08	1.925212416039002e-06	3.4858496692739167e-06	5.5509581194653486e-08	1.1746389508502686e-07	3.485980446804381e-06	5.551166372266044e-08	1.174683017284012e-07	3.486111187480068e-06	5.551374566108878e-08	1.1704020542829198e-07	3.4862418803205715e-06	5.5515826835508855e-08	1.925350662464385e-06	3.4861005056929483e-06	5.5513575522578906e-08	3.1753888040129475e-06	3.4858023188480374e-06	5.550882709151806e-08	3.1751169411293566e-06	3.4855040747499457e-06	5.55040777555553e-08	1.1701982022773188e-07	3.4856344389245927e-06	5.5506153706525765e-08	1.170241967147681e-07	3.4857647894185666e-06	5.550822943720919e-08	1.9250865042101207e-06	3.48562316388507e-06	5.550597413914403e-08	1.1702381742169617e-07	3.4857534239303576e-06	5.550804842833884e-08	1.1702819043171925e-07	3.4858836578065285e-06	5.5510122299001e-08	1.9251517753757543e-06	3.4857419230162923e-06	5.550786525924885e-08	1.9250733891588423e-06	3.4856001253248317e-06	5.550560721847425e-08	1.9249949691975807e-06	3.4854582656210793e-06	5.550334819145258e-08	1.9249165160422138e-06	3.485316348725855e-06	5.5501088255378697e-08	1.174459172338267e-07	3.4854462775922405e-06	5.550315727213834e-08	1.9249096463295018e-06	3.4853043032904475e-06	5.550089642435442e-08	1.9248311435203147e-06	3.485162292655785e-06	5.5498634998910715e-08	1.924752621989781e-06	3.485020249226259e-06	5.549637305256215e-08	1.170035717873426e-07	3.4851500200503837e-06	5.549843955447937e-08	1.1700792840228753e-07	3.485279785315403e-06	5.55005059679661e-08	3.1746381648391107e-06	3.4849810715316484e-06	5.5495749166608666e-08	1.924652116654028e-06	3.4848390319887165e-06	5.549348728463843e-08	1.9245736140581496e-06	3.484696972973024e-06	5.549122509291135e-08	1.924495102817877e-06	3.4845548945498257e-06	5.548896259293166e-08	1.1698794698934829e-07	3.484684525567146e-06	5.549102686907386e-08	1.1699229897363331e-07	3.4848141572207974e-06	5.5493091156468325e-08	1.1742899171236917e-07	3.4849437942463834e-06	5.549515553020657e-08	1.170010033060281e-07	3.4850734363981543e-06	5.5497219986168145e-08	1.1700535577472203e-07	3.4852030869103267e-06	5.549928457570488e-08	1.1744209746904039e-07	3.485332748507764e-06	5.550134934208581e-08	1.1744646669928712e-07	3.4854624207142165e-06	5.550341427761361e-08	1.170184151884234e-07	3.485592102565777e-06	5.550547936681962e-08	1.1745520621523612e-07	3.485721796656521e-06	5.5507544650880316e-08	1.1702712327155735e-07	3.4858514995343498e-06	5.550961007468326e-08	1.92513161021702e-06	3.485709797670199e-06	5.5507353573040704e-08	1.1702672076397873e-07	3.4858394625046706e-06	5.550941838437785e-08	1.925125136393512e-06	3.4856976662070396e-06	5.550716036777088e-08	1.1702631367345418e-07	3.4858272321954828e-06	5.550922360174637e-08	3.1751357566138863e-06	3.48552860396471e-06	5.550446814403945e-08	3.1748641113731386e-06	3.485229662974806e-06	5.5499707700861825e-08	1.1701060177620389e-07	3.4853589498076063e-06	5.550176648723835e-08	1.92486049337619e-06	3.485216373107976e-06	5.5499496042403156e-08	1.1744254631002901e-07	3.4853455633280746e-06	5.5501553294153594e-08	1.1744689970355876e-07	3.4854747393773065e-06	5.5503610322915323e-08	1.1701883004913924e-07	3.4856039081995685e-06	5.550566723854974e-08	1.1745560551357921e-07	3.485733078295283e-06	5.550772417585562e-08	3.175050657800515e-06	3.485433348645107e-06	5.550295121294968e-08	1.9249020106934416e-06	3.4852904416139717e-06	5.550067552424722e-08	1.924823275603644e-06	3.485147460058137e-06	5.549839864914221e-08	1.924744481572116e-06	3.485004410205562e-06	5.549612068763468e-08	1.924665633712074e-06	3.4848613032206057e-06	5.5493841817809595e-08	3.1742577996141562e-06	3.48456118983016e-06	5.548906274832923e-08	1.1698816285102875e-07	3.484690391868985e-06	5.549112018164749e-08	3.17410233945091e-06	3.4843901666609717e-06	5.5486339338397276e-08	1.9243268794597095e-06	3.4842469960236524e-06	5.5484059457002305e-08	1.1740988638195171e-07	3.484376217417662e-06	5.5486117192586194e-08	1.1741424119600638e-07	3.4845053675529214e-06	5.548817379486534e-08	3.1739341030053553e-06	3.4842048919188873e-06	5.54833889708878e-08	1.1740846908079372e-07	3.484334058065393e-06	5.5485445823038155e-08	1.9242961008876047e-06	3.4841906106309676e-06	5.548316153669691e-08	1.9242169785718045e-06	3.4840471743665758e-06	5.5480877423261996e-08	1.1740315590298678e-07	3.48417626109417e-06	5.548293300487681e-08	1.924209140998117e-06	3.4840326382197826e-06	5.548064591988721e-08	1.9241299188717073e-06	3.4838890010220386e-06	5.5478358602401366e-08	3.1733733856736647e-06	3.483588191106986e-06	5.5473568436425897e-08	3.1730995853301597e-06	3.483287394862682e-06	5.546877848094434e-08	3.1728257668794358e-06	3.4829865700743633e-06	5.546398806647995e-08	1.1693530540240189e-07	3.4831154930273726e-06	5.546604102677732e-08	1.9236238566230116e-06	3.4829715308439224e-06	5.546374852704802e-08	3.172538186116376e-06	3.482670306210527e-06	5.5458951757414666e-08	3.1722639522047607e-06	3.482369140508121e-06	5.54541559270242e-08	1.9232119214493747e-06	3.4822252202335053e-06	5.545186409906743e-08	1.1734176582324645e-07	3.4823540187483135e-06	5.545391508879077e-08	1.1734610607453648e-07	3.482482718708453e-06	5.5455964516081073e-08	1.923274743257618e-06	3.4823384926706544e-06	5.54536678424396e-08	3.1719620251657377e-06	3.4820371771717914e-06	5.544886966266712e-08	1.17335430187791e-07	3.482166080092474e-06	5.545092233265633e-08	1.1690776168044765e-07	3.482294951310698e-06	5.545297450345537e-08	1.1734411672499692e-07	3.48242381560961e-06	5.54550265694426e-08	3.1720402297211863e-06	3.4821226529490467e-06	5.545023085084162e-08	1.9230764735336426e-06	3.481979078706702e-06	5.5447944586060286e-08	1.1733347382004664e-07	3.482108452828251e-06	5.545000477655544e-08	1.1733783364464519e-07	3.4822378566713642e-06	5.545206544338622e-08	1.1691017319807324e-07	3.4823673010006156e-06	5.545412675782078e-08	3.1719898214736287e-06	3.4820669894326984e-06	5.544934461166958e-08	1.1733643755883728e-07	3.482196861321989e-06	5.545141273652128e-08	1.1734081424626006e-07	3.482326787647352e-06	5.5453481729343025e-08	3.1719536592514447e-06	3.482027156563184e-06	5.5448710426938615e-08	1.1733509665911411e-07	3.4821575437279186e-06	5.5450786757832294e-08	1.1690747947903397e-07	3.482287981485259e-06	5.545286389415331e-08	3.1719190455399344e-06	3.481989072534026e-06	5.544810409408464e-08	1.1733381477546677e-07	3.4821199752250277e-06	5.545018863199565e-08	1.9230766565917557e-06	3.481978483285407e-06	5.544793554646519e-08	1.1690146978467098e-07	3.4821096961002837e-06	5.5450025019764457e-08	1.1690587545335387e-07	3.4822409332501826e-06	5.5452114879055566e-08	1.1691028185520269e-07	3.4823721907343933e-06	5.5454205061216657e-08	3.1719969685076077e-06	3.4820743654140163e-06	5.5449462512444164e-08	1.173366913163135e-07	3.482206035771253e-06	5.545155926695162e-08	1.1734112864481215e-07	3.482337708581121e-06	5.545365605848254e-08	3.1719659358559383e-06	3.4820405050949415e-06	5.5448923408255575e-08	3.1716951728764368e-06	3.481744087568273e-06	5.5444203270763755e-08	1.1689360333987117e-07	3.4818764768933075e-06	5.5446311461651944e-08	3.171545938275724e-06	3.4815806575679223e-06	5.544160083236684e-08	1.1688811721237801e-07	3.4817132703024214e-06	5.544371257222453e-08	1.1689256968621212e-07	3.48184579805976e-06	5.544582295703084e-08	1.1732899183160701e-07	3.48197823963268e-06	5.544793196879132e-08	1.92299912704513e-06	3.4818387110625964e-06	5.544571010879308e-08	1.9229218885297683e-06	3.4816994259835166e-06	5.5443492126129784e-08	3.1713845519748636e-06	3.481404249691514e-06	5.543879171123655e-08	1.168821947456404e-07	3.481537010399299e-06	5.544090580037188e-08	1.1731858629217584e-07	3.481669664161668e-06	5.544301818607453e-08	3.1713573446810383e-06	3.4813745312590463e-06	5.543831844688474e-08	1.1731311081451873e-07	3.4815072085978447e-06	5.5440431208376915e-08	1.9227383460292694e-06	3.481368334245386e-06	5.543821974848766e-08	1.1731290147735816e-07	3.481500955167921e-06	5.544033161362857e-08	1.92273473165924e-06	3.4813620809931427e-06	5.543812015569713e-08	3.1710764499448157e-06	3.481067366789826e-06	5.543342707669146e-08	3.1708077388466197e-06	3.4807730177475244e-06	5.542873980880853e-08	1.1729283983851127e-07	3.4809057765776076e-06	5.543085387302224e-08	1.1729731309997898e-07	3.4810384557591745e-06	5.543296667059908e-08	3.1707811868735433e-06	3.4807441532982254e-06	5.542828013537887e-08	1.1729186604634308e-07	3.480876819769482e-06	5.543039273546896e-08	1.1686448369197034e-07	3.481009433688506e-06	5.543250450074162e-08	1.1730080438082917e-07	3.4811420068901703e-06	5.543461561967352e-08	1.1730527128742274e-07	3.4812745457473896e-06	5.5436726193628384e-08	1.1730973705693162e-07	3.4814070575117886e-06	5.5438836337892664e-08	3.1711166311504355e-06	3.4811125857701544e-06	5.543414711075939e-08	1.173042786910745e-07	3.481245160322946e-06	5.543625826173826e-08	1.1687684768390058e-07	3.4813777367779175e-06	5.543836944349883e-08	1.1731321292656288e-07	3.481510320143121e-06	5.5440480735701054e-08	1.1731768033106131e-07	3.4816429099199912e-06	5.544259213028004e-08	1.173221479708504e-07	3.4817755067097994e-06	5.5444703636674994e-08	3.1714516931750568e-06	3.48148134603536e-06	5.5440019368985765e-08	1.1731670321833034e-07	3.481614050309889e-06	5.544213259037855e-08	1.1688923092591245e-07	3.481746770413837e-06	5.544424606294116e-08	1.922868787437419e-06	3.4816088293107798e-06	5.544204946578915e-08	1.1732099838732693e-07	3.48174161400758e-06	5.5444163966133336e-08	3.1714199548066045e-06	3.4814482698522226e-06	5.5439492685788767e-08	3.1711524735053145e-06	3.4811552034039856e-06	5.543482581855196e-08	1.1687382495807336e-07	3.481287998890823e-06	5.5436940487327564e-08	3.1710061920404693e-06	3.4809951635721667e-06	5.543227728091084e-08	3.1707392903541407e-06	3.4807023375056303e-06	5.54276142106327e-08	1.9222908124574595e-06	3.4805649374430308e-06	5.5425426186385774e-08	1.1685400640112753e-07	3.4806973667106564e-06	5.5427535022775094e-08	3.170467717092278e-06	3.4804043680122717e-06	5.542286918023707e-08	1.1728040826737529e-07	3.4805365689226582e-06	5.5424974382672505e-08	1.1728486241872985e-07	3.4806687762304165e-06	5.5427079686627346e-08	3.1704415070058704e-06	3.480375517864717e-06	5.542240969138049e-08	1.1684764445755021e-07	3.4805074286484344e-06	5.542451027580395e-08	1.1685207254155322e-07	3.480639351115826e-06	5.542661104512466e-08	1.1728832397603067e-07	3.480771278472843e-06	5.54287118902263e-08	3.1705347325994776e-06	3.4804775530320176e-06	5.542403443703804e-08	1.922166394997669e-06	3.480338967156794e-06	5.5421827499382316e-08	1.1727820082633724e-07	3.480470276711677e-06	5.5423918513280255e-08	1.1685082321508723e-07	3.4806016089807465e-06	5.542600988715656e-08	3.1703799646952518e-06	3.4803068758287485e-06	5.542131638711573e-08	3.170111452562162e-06	3.4800114976016647e-06	5.541661262667813e-08	3.169842331285687e-06	3.4797155759045797e-06	5.5411900227044086e-08	1.92174562376915e-06	3.479575358129758e-06	5.540966733290532e-08	1.1725246624456429e-07	3.479705679114274e-06	5.5411742630709326e-08	1.1682515034644815e-07	3.4798361188271735e-06	5.541381981428093e-08	1.1682952941348132e-07	3.479966653910878e-06	5.541589851051627e-08	1.1726565114223764e-07	3.480097258426966e-06	5.541797830575955e-08	1.9219562291698474e-06	3.4799573504577707e-06	5.541575031603359e-08	1.9218790455051995e-06	3.4798170702782414e-06	5.541351639876084e-08	3.1696650587660282e-06	3.4795201389760796e-06	5.540878790514543e-08	1.1681891989364248e-07	3.4796499713381955e-06	5.5410855407186356e-08	1.9217093086395442e-06	3.4795089352836372e-06	5.5408609458835466e-08	3.169384202642632e-06	3.479211120384441e-06	5.540386690274804e-08	1.9214670379345627e-06	3.4790693118507057e-06	5.540160866725399e-08	1.1723541034145174e-07	3.4791985375469603e-06	5.54036665149136e-08	3.169101223626973e-06	3.478900034670954e-06	5.539891301335095e-08	1.1679809834555639e-07	3.4790290834049256e-06	5.540096804182756e-08	3.1689466816695026e-06	3.4787302598957636e-06	5.5396209434898226e-08	3.1686744373720357e-06	3.478430987452031e-06	5.53914436878443e-08	1.1678234948399603e-07	3.478559636162579e-06	5.539349234889848e-08	3.1685187736829716e-06	3.4782601298909363e-06	5.5388722879700094e-08	3.168245883110476e-06	3.477960252875925e-06	5.538394751481197e-08	1.1719803432515921e-07	3.4780885872271433e-06	5.5385991170473624e-08	1.1720235877867984e-07	3.4782170032697096e-06	5.538803611919345e-08	3.1682060899419133e-06	3.477917094044955e-06	5.538326023280893e-08	1.1676509432776861e-07	3.4780453363171394e-06	5.5385302409327884e-08	1.1676939976661654e-07	3.478173613240304e-06	5.5387345131428066e-08	1.1720522323508829e-07	3.4783019022355363e-06	5.5389388040049516e-08	3.1682825869339715e-06	3.4780018585928648e-06	5.5384609994313316e-08	1.9207980617554216e-06	3.4778581902426927e-06	5.538232213009332e-08	1.1719459298089156e-07	3.477985964523543e-06	5.53843568439071e-08	3.167994410081045e-06	3.47768512206554e-06	5.537956608408147e-08	3.1677203420004274e-06	3.47738382589216e-06	5.5374768112146054e-08	3.1674458212751964e-06	3.4770821741412284e-06	5.536996449734562e-08	1.1716844010985869e-07	3.4772094032481127e-06	5.537199055591e-08	1.920360137389554e-06	3.477064760383038e-06	5.536968722170094e-08	1.171678526234447e-07	3.477192102472094e-06	5.5371715081386565e-08	3.1672706191506456e-06	3.4768906816961604e-06	5.536691518054269e-08	3.166996128203749e-06	3.476589296526137e-06	5.5362115860258106e-08	3.166721656715771e-06	3.476288043060242e-06	5.535731865283211e-08	1.919851322472565e-06	3.476143832684428e-06	5.5355022249706036e-08	1.1713681813864411e-07	3.4762717041940272e-06	5.5357058555756325e-08	1.1714112731895755e-07	3.476399757367999e-06	5.535909775049708e-08	3.1665488712353824e-06	3.4760996470291627e-06	5.535431876821e-08	3.1662757106893237e-06	3.475799920678607e-06	5.5349545902787706e-08	3.1660028814201817e-06	3.4755005839687005e-06	5.534477924551359e-08	1.1668395789195631e-07	3.4756294484272387e-06	5.534683135251226e-08	3.1658477083011483e-06	3.47533074762457e-06	5.534207482434594e-08	3.1655758347161334e-06	3.475032466873045e-06	5.5337324984498254e-08	3.1653043230543085e-06	3.47473459523177e-06	5.533258165896777e-08	1.9189936920195933e-06	3.474593186573636e-06	5.533032987582462e-08	3.1649044538268083e-06	3.474296000055678e-06	5.532559745900655e-08	1.1707455377860951e-07	3.4744260586030053e-06	5.532766855616055e-08	1.9188233757534052e-06	3.4742852152814828e-06	5.5325425772179965e-08	1.1707419131811313e-07	3.474415465368008e-06	5.5327499912839546e-08	1.1664753034878027e-07	3.4745457317879693e-06	5.5329574312519823e-08	3.164861408997854e-06	3.474249227279515e-06	5.5324852759854364e-08	3.1645915828407157e-06	3.473953126748324e-06	5.532013763310399e-08	1.1663200952239929e-07	3.474083826904387e-06	5.532221892676063e-08	3.1644411718242784e-06	3.473787951888651e-06	5.531750739177363e-08	3.164171898799221e-06	3.4734924184847884e-06	5.531280129213225e-08	3.163902914471747e-06	3.4731971911191226e-06	5.530810006190013e-08	1.918145410333269e-06	3.4730577934261164e-06	5.530588028062795e-08	1.1703283527256355e-07	3.4731890839099264e-06	5.5307970954909454e-08	1.1660636145920649e-07	3.473320268346363e-06	5.53100599440643e-08	3.1637465252773105e-06	3.4730249111814e-06	5.5305356667963464e-08	3.163477698781247e-06	3.4727299882394945e-06	5.530066030422224e-08	1.9178878474399417e-06	3.472590943471813e-06	5.5298446153659446e-08	1.1658628258487661e-07	3.4727226519849705e-06	5.530054347654591e-08	3.163202844366439e-06	3.4724279836945136e-06	5.529585117710974e-08	1.1701161703505017e-07	3.4725598302926005e-06	5.529795069578584e-08	1.1701606046261982e-07	3.47269153294164e-06	5.53000479276563e-08	3.163174975083934e-06	3.4723966192807263e-06	5.5295351745434895e-08	1.1701056209516872e-07	3.4725285732570804e-06	5.529745297725629e-08	1.917777486625919e-06	3.472389460929789e-06	5.529523778425406e-08	1.1701032223595554e-07	3.472521544025306e-06	5.529734107343074e-08	3.1630208173466373e-06	3.472227011423233e-06	5.529265098233309e-08	1.1657407084373895e-07	3.4723594138972256e-06	5.5294759349644526e-08	1.1700931235484302e-07	3.4724916578099603e-06	5.529686519674922e-08	1.9177577429020904e-06	3.4723526566312528e-06	5.529465179432858e-08	1.1700908611555294e-07	3.4724850999051975e-06	5.529676081529071e-08	3.162988434551483e-06	3.472190822020319e-06	5.529207480588974e-08	1.9175916359614327e-06	3.4720528975301222e-06	5.528987853499607e-08	1.91751542399113e-06	3.471915410694455e-06	5.528768921932032e-08	3.1624698207535247e-06	3.471623163773842e-06	5.52830354918041e-08	1.1655380652777001e-07	3.4717567222441914e-06	5.528516221249188e-08	1.169890121271897e-07	3.471889907819314e-06	5.5287283003276335e-08	3.1624467902207174e-06	3.47159684131013e-06	5.52826162229504e-08	3.162179790806813e-06	3.471304458566351e-06	5.5277960301640557e-08	1.1697377532096403e-07	3.471437755257078e-06	5.528008283747291e-08	3.162034795558809e-06	3.4711450316624125e-06	5.527542147909566e-08	1.917013752686754e-06	3.4710078865251857e-06	5.5273237529860124e-08	1.1653315596860148e-07	3.471140819028713e-06	5.5275354262563204e-08	3.1617640040965357e-06	3.4708477353597924e-06	5.5270687160407674e-08	3.16149696222217e-06	3.470555024342389e-06	5.526602596939265e-08	3.161230290267342e-06	3.4702625222576723e-06	5.5261368083839856e-08	3.1609638205206927e-06	3.469970083621943e-06	5.5256711191310193e-08	1.169288175373651e-07	3.4701025547300503e-06	5.525882056801449e-08	1.1650276513994483e-07	3.4702346012976028e-06	5.526092321029608e-08	3.1609380170739407e-06	3.4699408233860018e-06	5.525624505423114e-08	3.1606704961173448e-06	3.4696474398789246e-06	5.5251573172192954e-08	1.1648748693270017e-07	3.469779452729598e-06	5.525367530322686e-08	3.160523587435166e-06	3.469486043692816e-06	5.524900304193044e-08	1.164820691035038e-07	3.469618080438894e-06	5.525110557744541e-08	1.916169905234808e-06	3.4694802518437893e-06	5.524891080302812e-08	1.1691231372934495e-07	3.4696123585888767e-06	5.525101447938922e-08	1.1648631009885339e-07	3.4697444312545503e-06	5.5253117631032756e-08	1.1649074405331578e-07	3.4698765356460233e-06	5.525522130323984e-08	1.1692566699182527e-07	3.470008726405526e-06	5.525732636345252e-08	3.160733478473501e-06	3.4697163758932905e-06	5.525267105437065e-08	1.1648980443196678e-07	3.4698492761535847e-06	5.525478740907e-08	1.1692475107339856e-07	3.4699822794484963e-06	5.5256905412018295e-08	3.160710401537118e-06	3.4696914254848257e-06	5.525227391657747e-08	1.1648896983406077e-07	3.469825050563441e-06	5.525440180964751e-08	3.160568016389942e-06	3.4695353012574743e-06	5.5249787868387856e-08	1.1691417643816934e-07	3.469669353865965e-06	5.5251922558457966e-08	1.164882317403732e-07	3.4698034344134573e-06	5.525405769837505e-08	3.16054927576483e-06	3.469514589167708e-06	5.5249458110706625e-08	1.9161145428776754e-06	3.469380701087768e-06	5.5247326048603276e-08	1.9160408317864954e-06	3.4692468610859914e-06	5.524519473492359e-08	3.1600437288368356e-06	3.46895830290734e-06	5.52405996424239e-08	1.9158081315563396e-06	3.4688243097269475e-06	5.523846586310387e-08	1.9157343804041956e-06	3.4686901210735957e-06	5.523632896642544e-08	3.15953782361664e-06	3.468400841781574e-06	5.52317223642318e-08	1.1644565060768473e-07	3.4685345575540263e-06	5.523385169519945e-08	1.1645013925479274e-07	3.468668328057174e-06	5.5235981903898434e-08	1.1688496791117995e-07	3.468802170468549e-06	5.5238113261254694e-08	1.9157228837693438e-06	3.4686679527686965e-06	5.523597589253751e-08	3.1595189153188496e-06	3.4683784066670502e-06	5.5231365020921774e-08	3.1592557002954517e-06	3.4680882961182557e-06	5.522674517468266e-08	1.1686542250647941e-07	3.468221635822393e-06	5.522886856158918e-08	3.1591136343876528e-06	3.4679314737317746e-06	5.5224247897472305e-08	3.158849876570725e-06	3.4676408657793435e-06	5.521962015578456e-08	1.1642013372431026e-07	3.4677742214373854e-06	5.522174382795438e-08	1.915157602365884e-06	3.4676390999017476e-06	5.5219592102430864e-08	1.1685028428010967e-07	3.4677727245910975e-06	5.5221720055971414e-08	3.1587068968197936e-06	3.467482663232911e-06	5.521710099312938e-08	3.1584431270446653e-06	3.4671921371407843e-06	5.521247455891265e-08	3.158178925902091e-06	3.4669013703348252e-06	5.520784432072305e-08	1.168254222712521e-07	3.467035189273638e-06	5.520997540639354e-08	1.1639979626886839e-07	3.4671694091026446e-06	5.5212112852522906e-08	1.1640430259024469e-07	3.4673039347852634e-06	5.5214255145785606e-08	1.1683898790395676e-07	3.467438674854629e-06	5.521640083050588e-08	1.1684352832152966e-07	3.467573539847569e-06	5.521854848348665e-08	3.1585281314250216e-06	3.46728452936033e-06	5.521394602450742e-08	1.914889648444606e-06	3.4671495744941695e-06	5.521179687427303e-08	1.1640363319745648e-07	3.467283497020021e-06	5.521392954221225e-08	3.158263720685765e-06	3.4669927062535775e-06	5.5209298769669184e-08	1.1682849343389003e-07	3.467126288087339e-06	5.521142602525981e-08	1.9148023705830765e-06	3.4669903757554762e-06	5.520926163281136e-08	3.157996157084717e-06	3.466698282829171e-06	5.520461017185878e-08	3.157729626359461e-06	3.46640561869836e-06	5.519994967434898e-08	1.1637864402189119e-07	3.4665387181521185e-06	5.520206929968631e-08	1.1681318599485041e-07	3.466672179005354e-06	5.52041946488293e-08	1.1681768301272853e-07	3.4668058787089474e-06	5.520632377247249e-08	1.1639208121973458e-07	3.4669397064642715e-06	5.520845490913382e-08	1.1682669713606117e-07	3.4670735707463316e-06	5.5210586604637076e-08	3.158070905272111e-06	3.466781874029419e-06	5.5205941350399904e-08	1.1682137356402536e-07	3.466915026192051e-06	5.520806173032387e-08	3.1579251727299075e-06	3.4666223130395847e-06	5.5203400339502475e-08	1.1638590738121843e-07	3.4667550515404643e-06	5.520551415515692e-08	3.1577781299910292e-06	3.4664618532473376e-06	5.520084508511405e-08	3.1575099365370755e-06	3.466168275737646e-06	5.5196170049702624e-08	1.1637065413848286e-07	3.466300845631802e-06	5.519828122711411e-08	1.9143433924688292e-06	3.4661633126574105e-06	5.5196091120744433e-08	3.157236160336138e-06	3.4658705496419315e-06	5.5191429096613884e-08	1.914104638031873e-06	3.4657333612545113e-06	5.518924453346434e-08	1.9140284039591047e-06	3.4655965778070315e-06	5.518706642433215e-08	3.156717564915591e-06	3.4653053786188875e-06	5.518242935359731e-08	1.913790835261297e-06	3.4651695469551734e-06	5.518026641341499e-08	1.913715295358741e-06	3.4650342114237905e-06	5.517811136335326e-08	3.1562028970615613e-06	3.464745002357184e-06	5.517350596913073e-08	1.1632284820422727e-07	3.4648794236121897e-06	5.517564658737139e-08	1.163273612192785e-07	3.4650139645508883e-06	5.517778907813273e-08	1.1676176202310897e-07	3.4651485108565325e-06	5.517993162656799e-08	1.1676629548768918e-07	3.4652829666534198e-06	5.5182072711408573e-08	1.1634090832152617e-07	3.4654172576648e-06	5.518421115504572e-08	3.156548285657376e-06	3.4651281597617565e-06	5.5179607384297874e-08	1.16765604045364e-07	3.4652618686616177e-06	5.518173656008497e-08	1.1634019392178226e-07	3.4653953832564504e-06	5.5183862633220777e-08	3.1565251999137785e-06	3.465105582035958e-06	5.517924768005069e-08	1.167648368684809e-07	3.4652385848481443e-06	5.5181365611918826e-08	1.1676931744762395e-07	3.465371416310066e-06	5.518348081204362e-08	3.1565002726119312e-06	3.4650811501550995e-06	5.5178858487235104e-08	1.1633411538285366e-07	3.46521362149123e-06	5.51809679612714e-08	1.1633856168052663e-07	3.4653459575795326e-06	5.5183075281872977e-08	3.156474265006861e-06	3.4650555480788683e-06	5.517845071076246e-08	1.913642586024799e-06	3.464919359679034e-06	5.5176282011594526e-08	1.1632867649558206e-07	3.465051508586716e-06	5.5178386356562275e-08	3.1562032418769457e-06	3.4647616880977343e-06	5.5173771188263056e-08	1.1632338039816014e-07	3.4648937308639317e-06	5.517587383824158e-08	1.1632781274502625e-07	3.46502565673865e-06	5.517797463123411e-08	1.1676212636923857e-07	3.4651574872375376e-06	5.518007391019875e-08	1.163366666658042e-07	3.4652892390405933e-06	5.51821719409404e-08	3.156416886758094e-06	3.464999371138149e-06	5.5177556076430705e-08	3.1561522841196994e-06	3.464710274825165e-06	5.517295246635455e-08	3.155888366139679e-06	3.464421678732504e-06	5.5168356785901636e-08	1.1674177291184392e-07	3.4645535209607435e-06	5.517045619833614e-08	3.1557444587066646e-06	3.464264683015185e-06	5.516585666020832e-08	1.1673648292940827e-07	3.4643961202512835e-06	5.516794961128433e-08	3.155600120305925e-06	3.4641068718713848e-06	5.516334352972605e-08	3.1553363325091953e-06	3.4638176247105083e-06	5.515873741979654e-08	1.1672142048079585e-07	3.4639482142333044e-06	5.516081683616184e-08	1.1629606903798737e-07	3.4640783829718332e-06	5.516288957638697e-08	1.1673020651329913e-07	3.464208226808871e-06	5.51649571649772e-08	1.1673458179801751e-07	3.4643378259299498e-06	5.5167020876263796e-08	1.9132391712001573e-06	3.4641997788878875e-06	5.5164822628494484e-08	1.1673429940919736e-07	3.464329307266555e-06	5.51668852055631e-08	1.1630886581250008e-07	3.4644586260651873e-06	5.516894446160633e-08	1.1631320806922967e-07	3.4645877952229087e-06	5.517100134867364e-08	1.1674737636338351e-07	3.464716864460939e-06	5.517305665609536e-08	1.913448828083569e-06	3.4645781104501525e-06	5.51708472029791e-08	1.9133725223697704e-06	3.464439820948171e-06	5.5168645090534956e-08	3.1556397627444377e-06	3.4641478410599532e-06	5.516399552234768e-08	1.1673256434031107e-07	3.4642769140628214e-06	5.516605076929416e-08	1.1630712202866347e-07	3.464405478542155e-06	5.516809794159957e-08	1.1674124755084414e-07	3.4645336253341066e-06	5.517013848364332e-08	1.1674556669050661e-07	3.4646614308969928e-06	5.5172173610526993e-08	1.1674987449190563e-07	3.4647889622988568e-06	5.517420438763652e-08	3.1559589308975536e-06	3.4644930827906563e-06	5.516949279780681e-08	1.1674420895398717e-07	3.4646204321197843e-06	5.51715206238646e-08	1.163186662430506e-07	3.46474737157748e-06	5.517354194244228e-08	3.155922685403195e-06	3.4644499877402848e-06	5.516880634674952e-08	1.1631295117331036e-07	3.4645764373051155e-06	5.5170819821513985e-08	3.1557683957907414e-06	3.4642777282114115e-06	5.516606305498533e-08	3.1554975486751383e-06	3.4639781822935063e-06	5.5161292873602135e-08	3.155225715565177e-06	3.4636772398165293e-06	5.515650039054201e-08	1.912880628211071e-06	3.4635309670539676e-06	5.515417089380943e-08	1.1671181600447781e-07	3.46365411382212e-06	5.5156131709182074e-08	1.1671596545461382e-07	3.4637766052103546e-06	5.515808213777079e-08	1.9129360083499895e-06	3.463627347748264e-06	5.51557052438543e-08	1.1671506668640925e-07	3.4637490420981103e-06	5.5157643026435176e-08	1.1628944022730507e-07	3.4638704398238137e-06	5.515957612539827e-08	1.1629351646718704e-07	3.4639916838113146e-06	5.516150681024207e-08	3.1552408619013563e-06	3.4636833690270632e-06	5.515659720420816e-08	3.1549620682101056e-06	3.463374959256466e-06	5.5151686040056905e-08	1.1670657516538355e-07	3.4634964463531136e-06	5.515362058268444e-08	3.1547941768417118e-06	3.4631874485969722e-06	5.5148700080115873e-08	1.1627060493379033e-07	3.4633090526203324e-06	5.5150636507828385e-08	1.9126839749410536e-06	3.4631579009111554e-06	5.514822958036059e-08	3.154489882713156e-06	3.4628486680661783e-06	5.514330537020396e-08	1.1668885708327453e-07	3.462970877810217e-06	5.514525147577672e-08	1.1626334513805918e-07	3.4630932184924778e-06	5.514719969307766e-08	1.166971002869674e-07	3.4632157828525882e-06	5.514915149421155e-08	3.1545469583557787e-06	3.4629074174225433e-06	5.514424119168414e-08	1.912467516122004e-06	3.462757954666638e-06	5.514186122987886e-08	1.1668581366460337e-07	3.4628820604310496e-06	5.514383758791435e-08	1.1626037700766078e-07	3.4630064907408787e-06	5.5145819126940065e-08	1.1626455627971312e-07	3.463131286984524e-06	5.514780650286525e-08	1.1669839923715981e-07	3.463256478538145e-06	5.514980018057253e-08	1.1670261973891671e-07	3.4633820825949904e-06	5.5151800431228e-08	1.1670685418033248e-07	3.463508107539382e-06	5.515380738609459e-08	3.154822864079618e-06	3.463204111787911e-06	5.514896669291826e-08	1.1627120292482043e-07	3.463331407319096e-06	5.515099387436642e-08	1.9127080416556033e-06	3.46318655718996e-06	5.514868738070868e-08	3.154534433120315e-06	3.4628846631456772e-06	5.514388013939138e-08	1.1669010725366712e-07	3.463013727320247e-06	5.514593548552545e-08	1.1626482115797939e-07	3.4631431702968546e-06	5.5147996859688987e-08	3.154498379292036e-06	3.462843316707611e-06	5.514322209575845e-08	1.912442577541172e-06	3.462701696508174e-06	5.514096703729586e-08	1.9123651558020555e-06	3.462560716883045e-06	5.513872218813715e-08	3.1539717012175786e-06	3.4622633987624765e-06	5.513398784758286e-08	1.162396387062744e-07	3.4623962352433234e-06	5.5136103300244845e-08	1.1624409991850258e-07	3.4625295600215934e-06	5.5138226514733425e-08	1.1667815424056555e-07	3.4626633233197375e-06	5.514035670001775e-08	1.1668266267023034e-07	3.4627974787569883e-06	5.5142493119088816e-08	1.1625757384909735e-07	3.462931986126155e-06	5.5144635133201074e-08	1.1669171709835796e-07	3.4630668165145546e-06	5.514678228344006e-08	1.1669626078313689e-07	3.4632019416842018e-06	5.5148934121516126e-08	1.1627115377963016e-07	3.4633373386576754e-06	5.515109028282369e-08	3.15468391134175e-06	3.463046149853134e-06	5.514645341102575e-08	1.1669556172076196e-07	3.46318237503124e-06	5.514862280516825e-08	1.167001520875435e-07	3.4633190170732863e-06	5.515079882750973e-08	3.154667768466398e-06	3.4630301198804825e-06	5.514619848103324e-08	1.1626537919011039e-07	3.4631678527711367e-06	5.5148391915323914e-08	1.1627000323382892e-07	3.4633061109497457e-06	5.5150593699303606e-08	3.1546565809433665e-06	3.463020120520923e-06	5.514603966429183e-08	1.162650395639862e-07	3.4631596628955524e-06	5.514826193580286e-08	1.912621908678758e-06	3.463030725669618e-06	5.5146208848437384e-08	3.1544059880340685e-06	3.4627483019000188e-06	5.514171170591776e-08	3.1541487260476633e-06	3.462467928335156e-06	5.51372472854777e-08	1.9122397096532475e-06	3.4623435074935015e-06	5.51352662663029e-08	1.166718664248799e-07	3.4624881473903214e-06	5.5137569787922044e-08	1.1667674123048817e-07	3.4626336055561956e-06	5.513988629527154e-08	1.166816432738942e-07	3.4627797172917814e-06	5.5142213170779825e-08	1.1668656697375187e-07	3.4629263395197897e-06	5.5144548141265213e-08	3.154312493485699e-06	3.4626547788682134e-06	5.5140223870646635e-08	1.1625275908454256e-07	3.462802494188132e-06	5.5142576262306764e-08	3.1541986564124826e-06	3.462533255261777e-06	5.513828898000888e-08	1.1624867348974985e-07	3.4626821473927417e-06	5.514066011353881e-08	1.1625367202782171e-07	3.4628314624885153e-06	5.51430379445442e-08	1.1668829839460667e-07	3.462981068088595e-06	5.514542036906463e-08	3.154359631709098e-06	3.4627152453848867e-06	5.514118738231749e-08	1.912373158598132e-06	3.4626011932827367e-06	5.513937126762149e-08	1.1668052694707973e-07	3.4627516801782972e-06	5.5141767751686366e-08	1.1668559711547902e-07	3.4629024135665537e-06	5.51441681254221e-08	1.1626105265063695e-07	3.46305326266331e-06	5.51465703113979e-08	1.1669575700732171e-07	3.4632041291255915e-06	5.5148972748587255e-08	1.9126408348658094e-06	3.463091558444228e-06	5.5147180084291705e-08	1.1626739393879147e-07	3.463242202300003e-06	5.514957898243385e-08	3.154590289462494e-06	3.4629795191613717e-06	5.514539589450607e-08	1.1626362298305203e-07	3.463130042602721e-06	5.5147792894541416e-08	1.1626867481917204e-07	3.4632805778866848e-06	5.515019005751946e-08	3.154621669554061e-06	3.4630184544164674e-06	5.514601586722479e-08	1.912532909101683e-06	3.4629062336732226e-06	5.5144228822521065e-08	1.1626114674834127e-07	3.4630564999332454e-06	5.514662171866933e-08	3.154413249260457e-06	3.4627949951806055e-06	5.5142457397871236e-08	1.1625740426587708e-07	3.462945064430393e-06	5.5144847142528907e-08	1.1626244114706032e-07	3.4630950355203165e-06	5.5147235294358424e-08	3.1544447980783543e-06	3.4628334780187955e-06	5.5143070072702613e-08	1.1625868710658462e-07	3.462982817125295e-06	5.514544814619993e-08	1.1669333132261078e-07	3.4631318980644522e-06	5.514782208376961e-08	3.1544743923344064e-06	3.462869344603682e-06	5.514364095073622e-08	3.154232972235407e-06	3.4626062561449857e-06	5.51394513061192e-08	1.162510438651558e-07	3.462753671081992e-06	5.514179869843705e-08	3.154124440738706e-06	3.462489411016049e-06	5.51375903605223e-08	1.162471143132007e-07	3.462635584617729e-06	5.513991795774283e-08	1.1625202009161129e-07	3.4627812444651725e-06	5.5142237356681456e-08	3.1541452161167988e-06	3.4625144645941066e-06	5.5137988835316334e-08	1.1667752088712495e-07	3.4626584840109967e-06	5.514028208933368e-08	1.9123194965744466e-06	3.4625394018810765e-06	5.5138385579781506e-08	3.1539198022684366e-06	3.4622691336821605e-06	5.5134081460733055e-08	1.9121020809057643e-06	3.462147513929938e-06	5.5132144508069685e-08	1.1623561486917918e-07	3.462287603024226e-06	5.513437513501833e-08	1.912110514977401e-06	3.4621636778337704e-06	5.513240145971125e-08	1.162361526188168e-07	3.46230188318379e-06	5.5134602080007664e-08	1.9121167609294083e-06	3.4621755358514993e-06	5.5132589827497574e-08	3.153578808220458e-06	3.461896355217231e-06	5.5128143715352436e-08	1.162271707132222e-07	3.4620310356397162e-06	5.513028818209734e-08	1.9119645997649564e-06	3.4619001441312638e-06	5.512820354758586e-08	1.166567908582008e-07	3.4620327686413517e-06	5.513031528191995e-08	1.1666125787305553e-07	3.4621645762932253e-06	5.513241402383588e-08	3.1535622641628295e-06	3.4618772510431127e-06	5.5127838248636414e-08	3.1532993797500938e-06	3.4615876362241563e-06	5.512322597253677e-08	1.1664625470776771e-07	3.4617155879974577e-06	5.5125263287818096e-08	1.1622108999920935e-07	3.4618427249893133e-06	5.512728765450514e-08	3.153264698666205e-06	3.461547992109174e-06	5.512259393455663e-08	1.162154620848531e-07	3.461672999742599e-06	5.5124584392405634e-08	1.1621965737224769e-07	3.4617973032597982e-06	5.512656366452809e-08	1.1665331377568647e-07	3.461920999114121e-06	5.5128533282877264e-08	3.1533334292790207e-06	3.461620738791962e-06	5.512375162496633e-08	1.1621790330350851e-07	3.4617427837294767e-06	5.512569493661346e-08	1.1665147755600328e-07	3.461864249352626e-06	5.512762904722652e-08	1.162260775154172e-07	3.461985218505546e-06	5.512955527206478e-08	1.1623013879416455e-07	3.4621057607817885e-06	5.513147471561563e-08	1.1666370874958212e-07	3.4622259314074586e-06	5.513338825391056e-08	1.1623822123819629e-07	3.4623457712836057e-06	5.513529653525455e-08	1.1624224558100144e-07	3.4624653118409114e-06	5.513720005747102e-08	3.1538292600085686e-06	3.4621573784430167e-06	5.51322963485635e-08	1.1666545703090119e-07	3.4622759808396735e-06	5.513418487294078e-08	1.1666945454262068e-07	3.4623940989796686e-06	5.513606570003757e-08	3.1537657363328124e-06	3.462082938729853e-06	5.5131110564781883e-08	1.1623343671903595e-07	3.462199815022124e-06	5.513297157106998e-08	1.9120553547218143e-06	3.4620436306323873e-06	5.5130484307674574e-08	3.1534479602335156e-06	3.4617284689942513e-06	5.51254653578894e-08	1.16221546129646e-07	3.461842919825566e-06	5.512728769394259e-08	1.1622538884045336e-07	3.461956641245487e-06	5.5129098448528974e-08	1.1665871180793459e-07	3.46206975812284e-06	5.5130899606219565e-08	1.166625242599797e-07	3.4621823796691215e-06	5.5132692902200934e-08	1.9120474221839844e-06	3.4620199577465616e-06	5.513010637204327e-08	1.166608517918445e-07	3.4621317283422934e-06	5.5131886112252813e-08	1.1623509287104568e-07	3.4622430835297536e-06	5.51336592614645e-08	1.1623883268879957e-07	3.462354109250591e-06	5.513542718484807e-08	3.153733887926656e-06	3.4620291702626054e-06	5.513025272302511e-08	1.9119656622573166e-06	3.4618635087853355e-06	5.512761458366117e-08	1.911874837211216e-06	3.4616970615639754e-06	5.51249639079395e-08	3.1531386822483245e-06	3.4613689112970693e-06	5.5119738188694664e-08	1.1620950688042475e-07	3.461477450950675e-06	5.512146645382843e-08	1.1621315107914521e-07	3.461585554300181e-06	5.512318781630288e-08	1.166462397530892e-07	3.461693387415643e-06	5.512490491556049e-08	1.1622040187099025e-07	3.461801098222588e-06	5.51266201020037e-08	1.9118432481294197e-06	3.461630949293591e-06	5.5123910636688616e-08	3.1530825901901908e-06	3.46129908905577e-06	5.5118626036205906e-08	3.152782093556003e-06	3.4609669455518392e-06	5.5113336911442775e-08	1.1662541284633843e-07	3.4610748666031326e-06	5.511505545973961e-08	3.15258014432726e-06	3.4607425221178393e-06	5.5109763200841844e-08	3.1522792800486884e-06	3.460410411962698e-06	5.510447469130393e-08	1.1617735705997441e-07	3.4605192534229557e-06	5.510620796230274e-08	3.152078623288123e-06	3.460188110385743e-06	5.510093494067922e-08	1.1616989952593331e-07	3.460298149758304e-06	5.510268734511515e-08	1.1617359488487162e-07	3.4604087706659972e-06	5.510444904287133e-08	3.1519824697143765e-06	3.4600805335985365e-06	5.509922241435951e-08	1.1616629578578167e-07	3.4601931426808208e-06	5.5101015811565375e-08	1.910967014581964e-06	3.4600289266705757e-06	5.509840107860244e-08	3.1516424424484294e-06	3.4597054556436405e-06	5.509325043057855e-08	1.1658294102404614e-07	3.4598217579527667e-06	5.5095102683152934e-08	1.1615762162587048e-07	3.459939029932841e-06	5.509697038652267e-08	1.1659081631348689e-07	3.4600572963351458e-06	5.509885393122947e-08	1.1659480399822963e-07	3.460176569028696e-06	5.510075350296537e-08	1.161695409883825e-07	3.4602968476336215e-06	5.510266909284085e-08	3.1518972644623234e-06	3.459983054111296e-06	5.509767259956149e-08	1.1659231254699794e-07	3.4601061632437703e-06	5.509963327119061e-08	1.1659646383944716e-07	3.4602302784331035e-06	5.510160995538185e-08	3.1518419528372736e-06	3.459922191208989e-06	5.509670434283587e-08	1.1616101826325888e-07	3.46004916342715e-06	5.509872652526325e-08	1.1659455302606217e-07	3.4601770969017134e-06	5.5100764001451466e-08	3.1517982621216745e-06	3.4598748489174137e-06	5.509595136450949e-08	1.1658868498975188e-07	3.460005544391426e-06	5.509803282357801e-08	1.910877919017119e-06	3.4598645352045736e-06	5.5095787691102216e-08	1.1658834244549327e-07	3.4599975139623494e-06	5.5097905495948406e-08	3.1516399280468956e-06	3.4597033852019576e-06	5.509322212710945e-08	1.1615368992513525e-07	3.4598389510982417e-06	5.509538112626723e-08	1.1658748655513285e-07	3.4599753193664144e-06	5.509755288105947e-08	3.1516229588763188e-06	3.4596866667135107e-06	5.5092956665674136e-08	1.9107046898081043e-06	3.4595555761517846e-06	5.509086944583487e-08	3.151242041247242e-06	3.459271979828953e-06	5.508635378227963e-08	1.1656838455252467e-07	3.4594135821635098e-06	5.508860890159738e-08	3.1511145316916503e-06	3.4591342286511986e-06	5.5084160759227835e-08	3.1508606106568205e-06	3.4588576565869923e-06	5.507975692940508e-08	1.1655442360540544e-07	3.459003111545169e-06	5.508207339409556e-08	1.1613018700147755e-07	3.4591492703662946e-06	5.5084401032593064e-08	3.1508765429938322e-06	3.458877668259261e-06	5.508007623878944e-08	3.1506290286282767e-06	3.4586083648337134e-06	5.5075788089112275e-08	1.1611693057904503e-07	3.4587576492157387e-06	5.507816551416146e-08	3.1505203647509535e-06	3.4584918891898604e-06	5.507393375311305e-08	1.910046224457077e-06	3.458379051865255e-06	5.5072137132681066e-08	1.1610922810665433e-07	3.458531098629056e-06	5.507455853138007e-08	3.1503141234642514e-06	3.458270379425791e-06	5.507040700693403e-08	3.1500759962995e-06	3.4580118246261647e-06	5.5066289982421556e-08	1.1609689247607013e-07	3.4581666348493166e-06	5.506875538502801e-08	1.1653112583106556e-07	3.4583219689230165e-06	5.507122908679151e-08	3.1501227907867754e-06	3.458067287984183e-06	5.506717364099245e-08	1.1609875019444016e-07	3.458223737599296e-06	5.506966509584351e-08	1.1653304496078389e-07	3.4583805150990346e-06	5.50721617361224e-08	1.1610926546251361e-07	3.458537487094505e-06	5.507466144394186e-08	1.1611453454304662e-07	3.4586945579120005e-06	5.5077162701588135e-08	3.1504590630733776e-06	3.4584431967296094e-06	5.5073159987592996e-08	1.1611136060355784e-07	3.4586005597399873e-06	5.507566592255344e-08	3.1503706615566486e-06	3.4583506898018996e-06	5.5071686977036415e-08	3.1501412166621974e-06	3.4581019928321163e-06	5.5067726750513416e-08	3.149913130311523e-06	3.4578546012444125e-06	5.5063787332906796e-08	3.1496864174485538e-06	3.4576085428750494e-06	5.50598691517421e-08	3.149461015436154e-06	3.457363759749843e-06	5.505597127039687e-08	1.1607509126103679e-07	3.4575233611742544e-06	5.5058512881083454e-08	1.9094993262537524e-06	3.457426258023939e-06	5.505696660722954e-08	3.149291872327302e-06	3.4571833681444135e-06	5.505309876390772e-08	1.164979392439e-07	3.457343090254803e-06	5.505564222422093e-08	1.1650332077556318e-07	3.4575026889892705e-06	5.505818368259929e-08	3.1493575566166765e-06	3.457259994414274e-06	5.505431883011117e-08	1.1650051427060634e-07	3.4574188021140186e-06	5.5056847652952767e-08	1.160769223788634e-07	3.457577213093049e-06	5.505937013314612e-08	3.1494203505002655e-06	3.457333383047536e-06	5.5055487102989405e-08	1.1650297849253855e-07	3.4574903923565007e-06	5.505798723595489e-08	1.1650826723339562e-07	3.4576468376011246e-06	5.506047837231514e-08	3.1494781528164517e-06	3.45740081797464e-06	5.5056560394749256e-08	3.149252198279112e-06	3.457153147042329e-06	5.5052616077522063e-08	3.1490247048578696e-06	3.456903408218195e-06	5.504863880464615e-08	3.148795269991381e-06	3.4566513538172186e-06	5.504462464653524e-08	1.1647996852700087e-07	3.4568014252184274e-06	5.50470142697088e-08	1.9090840459484487e-06	3.456693776619224e-06	5.504529975331837e-08	1.1648139168487394e-07	3.4568419932338623e-06	5.5047659836396025e-08	3.1487317796927016e-06	3.4565841171104878e-06	5.5043552978618645e-08	1.908961073171234e-06	3.456472178906323e-06	5.5041770130826175e-08	1.1647391454121001e-07	3.456616869897537e-06	5.5044074062868834e-08	3.148521760998298e-06	3.4563537075984186e-06	5.503988300697153e-08	1.9088312436305345e-06	3.456237117723071e-06	5.5038026069083644e-08	1.1646598504330378e-07	3.456378121176784e-06	5.5040271276572006e-08	3.148299937147544e-06	3.4561092489274074e-06	5.503598927958594e-08	3.1480541945822878e-06	3.4558374306090015e-06	5.503166033511604e-08	3.147805647072623e-06	3.4555624127606513e-06	5.502728042892514e-08	1.1644323907527791e-07	3.455697346889198e-06	5.5029428988378526e-08	1.1601905609467722e-07	3.4558316670583845e-06	5.5031567790106375e-08	3.1477960807693286e-06	3.4555520117513857e-06	5.502711410035888e-08	1.1601417456785885e-07	3.455684099930665e-06	5.502921735439181e-08	1.1601860769252426e-07	3.455815622898537e-06	5.5031311623823614e-08	3.147778887237896e-06	3.455531654758093e-06	5.50267892478531e-08	3.1475209812136168e-06	3.4552442689547015e-06	5.5022212386137806e-08	1.1600384078804835e-07	3.45537159178016e-06	5.502423974380755e-08	3.147374520163195e-06	3.455079551567591e-06	5.5019588775607595e-08	1.908123567940456e-06	3.4549382324476437e-06	5.501733802197454e-08	1.1599356521423927e-07	3.4550616446035736e-06	5.5019303123124476e-08	3.1470922784002507e-06	3.45476204536643e-06	5.501453181986381e-08	3.146820339106736e-06	3.454458770996008e-06	5.5009701993521335e-08	1.907783136902321e-06	3.4543085640212464e-06	5.500730976643183e-08	1.1640098238974316e-07	3.454426903345581e-06	5.500919411987176e-08	1.1597639956300947e-07	3.454544856288676e-06	5.501107234040253e-08	1.1640894467228983e-07	3.4546624819450714e-06	5.5012945362893965e-08	3.146730492764976e-06	3.4543510868121074e-06	5.5007986351884036e-08	1.1597385841518504e-07	3.4544672120369084e-06	5.500983547302693e-08	3.1465548302936273e-06	3.4541520322624823e-06	5.5004816202724256e-08	3.1462695518043374e-06	3.453833894587591e-06	5.499974983830237e-08	3.145981269782886e-06	3.453512973197211e-06	5.4994639171976135e-08	1.1594573024974218e-07	3.453625576364031e-06	5.499643220398907e-08	1.1637798291798988e-07	3.4537378462124985e-06	5.499821993776575e-08	1.9073936509553344e-06	3.4535730100228517e-06	5.4995594922723786e-08	3.145747417332854e-06	3.453246172629084e-06	5.4990390153157774e-08	3.1454511708262827e-06	3.4529175607121253e-06	5.4985157156911324e-08	1.1635413605389642e-07	3.453028046338947e-06	5.498691647542982e-08	3.1452546958901984e-06	3.45269692107669e-06	5.4981643502202973e-08	3.1449542887930644e-06	3.4523647269035367e-06	5.4976353538598564e-08	3.144652811519434e-06	3.452031759586629e-06	5.497105128706021e-08	1.9064589088747257e-06	3.45186048763368e-06	5.496832390261538e-08	1.1631853177541724e-07	3.451970220477919e-06	5.497007120789565e-08	1.1589396594532078e-07	3.4520795144802333e-06	5.497181152738499e-08	1.1632591694979926e-07	3.452188390629342e-06	5.497354519851628e-08	3.144497154556396e-06	3.4518505815234457e-06	5.4968165944734217e-08	1.1588995546828771e-07	3.451959524559477e-06	5.4969900694718937e-08	1.1589361522192885e-07	3.4520681301806414e-06	5.49716300770808e-08	1.1589726334568791e-07	3.452176433121592e-06	5.4973354648023396e-08	1.1632919284489279e-07	3.4522844762607633e-06	5.49750750925589e-08	1.1590453005418256e-07	3.4523923125802873e-06	5.4976792255981e-08	3.1446883986402106e-06	3.452049472589998e-06	5.497133315623196e-08	3.144375421188471e-06	3.4517095754901615e-06	5.4965921010810425e-08	3.1440655390779534e-06	3.4513732578045208e-06	5.496056589123825e-08	3.1437591718488364e-06	3.4510406982966624e-06	5.495527059681697e-08	1.1586278676613875e-07	3.451155548798958e-06	5.4957099411248176e-08	1.1586664597809552e-07	3.451270011555776e-06	5.4958922051801436e-08	3.1436669074870054e-06	3.450939011040205e-06	5.495365157986105e-08	1.1628751887943056e-07	3.451054981235505e-06	5.4955498219176384e-08	1.1586327588532894e-07	3.4511705973653868e-06	5.495733923511418e-08	1.1629532584388436e-07	3.45128594619915e-06	5.495917601601546e-08	1.158710319803294e-07	3.4514011337641367e-06	5.4961010254447296e-08	1.1587489959687598e-07	3.451516275126506e-06	5.4962843785151056e-08	1.1630697561281605e-07	3.4516314902270533e-06	5.4964678519228516e-08	3.1439975568988065e-06	3.451301571838845e-06	5.495942562853193e-08	1.1629974118814325e-07	3.4514203404059153e-06	5.496131697657116e-08	3.143803536357122e-06	3.451097945179936e-06	5.495618394572159e-08	1.1629288350844116e-07	3.4512204538551328e-06	5.4958134835709484e-08	1.158688403457409e-07	3.4513431461115097e-06	5.49600886637095e-08	1.9060836932022116e-06	3.451187530813339e-06	5.495761124305693e-08	3.143589315537134e-06	3.450879280180618e-06	5.495270342318602e-08	1.1585739248611996e-07	3.4510080490259026e-06	5.495475395837482e-08	3.143424973971615e-06	3.45070740224376e-06	5.494996711452412e-08	1.1585162694835041e-07	3.4508390014031982e-06	5.495206268332873e-08	1.9057995740953325e-06	3.4506994346399975e-06	5.494984062149345e-08	1.162794703695544e-07	3.450832672306766e-06	5.495196229350947e-08	1.1628395962179294e-07	3.4509659047572246e-06	5.495408392174054e-08	1.9058681023764197e-06	3.4508302948277766e-06	5.4951924890160394e-08	3.143260593299644e-06	3.4505456682286243e-06	5.494739298921178e-08	3.1430009718564478e-06	3.450266149752994e-06	5.494294230066225e-08	1.9054780946214964e-06	3.450141520680988e-06	5.4940957882653004e-08	1.162606784921553e-07	3.4502814187034066e-06	5.494318560025425e-08	3.1427597508958882e-06	3.4500089343532932e-06	5.49388468145662e-08	1.9053347280164794e-06	3.4498891338431837e-06	5.493693925327491e-08	1.1625217498173014e-07	3.450031146453891e-06	5.493920071684007e-08	1.1625695731524714e-07	3.4501734994628537e-06	5.494146766799766e-08	1.1583370797527692e-07	3.450316432427313e-06	5.494374391244809e-08	1.1626656575056423e-07	3.4504601532676353e-06	5.494603275154036e-08	1.9055843872887635e-06	3.4503463565595883e-06	5.494422098189943e-08	1.9055218573827077e-06	3.4502348990120817e-06	5.494244644009311e-08	3.1427224309638293e-06	3.4499786455993867e-06	5.493836617133538e-08	1.1625519411928661e-07	3.450127676270502e-06	5.4940739587965076e-08	1.905402495808385e-06	3.4500224545790283e-06	5.493906430863681e-08	1.1625667297152386e-07	3.4501737254486063e-06	5.494147342946942e-08	1.158337262021632e-07	3.4503260917333104e-06	5.494390001512486e-08	3.1428126398867643e-06	3.4500809558515047e-06	5.493999670667445e-08	3.142591764124643e-06	3.4498377053087976e-06	5.493612336211613e-08	1.1625045998191856e-07	3.449993297594196e-06	5.4938601294422864e-08	3.14251573501123e-06	3.4497534032329773e-06	5.493478131474139e-08	3.1422997434440007e-06	3.4495143002357813e-06	5.493097388627791e-08	1.1623957271960572e-07	3.449671944302949e-06	5.493348447844435e-08	3.1422295994267903e-06	3.449434870979318e-06	5.492970927981895e-08	3.1420162379812437e-06	3.4491973688871172e-06	5.492592721568147e-08	1.1622890129081408e-07	3.449355892601238e-06	5.492845180293433e-08	1.1623424288748081e-07	3.4495152314327606e-06	5.493098934989881e-08	1.1623961257582146e-07	3.4496752668813543e-06	5.493353796085942e-08	1.1581702415361302e-07	3.449835848112709e-06	5.493609522741438e-08	1.9052577527732626e-06	3.4497455201250904e-06	5.493465657817657e-08	3.1423100372783023e-06	3.4495081365747695e-06	5.4930876014363956e-08	1.9050796638696072e-06	3.4494129823525345e-06	5.492936049345523e-08	1.1580822625307e-07	3.4495701436449387e-06	5.493186325320628e-08	1.1581350266345585e-07	3.449727491011715e-06	5.493436893445251e-08	3.142298186714629e-06	3.4494837324631644e-06	5.4930486675224376e-08	1.9050696666134488e-06	3.449382815596878e-06	5.492887926961482e-08	3.1419851903832193e-06	3.4491309328923476e-06	5.492486769256688e-08	1.162266689605033e-07	3.4492823593557596e-06	5.4927279115470594e-08	1.158038376438925e-07	3.449433864349595e-06	5.492969173552557e-08	1.1623687617131871e-07	3.44958523133358e-06	5.493210210367914e-08	3.142171066350275e-06	3.449327660793711e-06	5.4927999715673506e-08	3.14193562282233e-06	3.4490642670808055e-06	5.492380468997216e-08	1.9048410598631856e-06	3.448947532474749e-06	5.492194536664395e-08	1.9047767549623507e-06	3.4488281108412443e-06	5.492004328297339e-08	1.1578856941430491e-07	3.448970413830195e-06	5.492230941043969e-08	1.1622124051618271e-07	3.4491127251495187e-06	5.492457560903349e-08	1.1622603504434982e-07	3.4492547986490164e-06	5.4926837962042e-08	1.1580289156004593e-07	3.449396409004636e-06	5.492909288648266e-08	1.162355919715747e-07	3.44953736583239e-06	5.493133735699556e-08	1.1581237514382225e-07	3.449677496900338e-06	5.493356863814065e-08	1.905177114889742e-06	3.449551505261029e-06	5.493156154294366e-08	3.142130482432397e-06	3.4492660175737204e-06	5.492701445962493e-08	3.1418675164704076e-06	3.4489746384241624e-06	5.492237375642615e-08	1.1622134410235118e-07	3.449105112876122e-06	5.4924451531815755e-08	1.1622573729428387e-07	3.4492357183227544e-06	5.492653135482251e-08	3.141834753925324e-06	3.4489403540157275e-06	5.49218272732921e-08	1.9047647631517632e-06	3.4487982944367648e-06	5.491956478372909e-08	1.1621537509861084e-07	3.4489257145368254e-06	5.4921594013333764e-08	3.1415468395487106e-06	3.448625632844179e-06	5.491681504878261e-08	1.9045882177418942e-06	3.448480890239841e-06	5.491451002096528e-08	1.157768243437994e-07	3.448607296643678e-06	5.4916523206349705e-08	1.1578106641309484e-07	3.4487345509790404e-06	5.4918549837704986e-08	3.141366493875336e-06	3.448434883014148e-06	5.491377759051309e-08	1.1577526559756687e-07	3.4485620351500417e-06	5.49158026287771e-08	1.15779532903303e-07	3.4486899559205526e-06	5.491783985375436e-08	1.1578382602448369e-07	3.4488184471979135e-06	5.491988611618192e-08	1.1621601281534636e-07	3.448947341026511e-06	5.4921938748427136e-08	3.1415523608465316e-06	3.4486517631322377e-06	5.4917231539763896e-08	3.1412810322795367e-06	3.4483545920071124e-06	5.491249910230106e-08	3.141008327424708e-06	3.448056723989556e-06	5.490775572006778e-08	1.1619030800534166e-07	3.4481843246298175e-06	5.490978798139733e-08	1.1576681045955012e-07	3.448313037262671e-06	5.491183789961788e-08	1.1577113043245016e-07	3.4484426646430116e-06	5.491390233679268e-08	1.157754811973864e-07	3.448573028591633e-06	5.49159784605909e-08	1.1620770035810773e-07	3.4487039778963566e-06	5.491806386914289e-08	1.1621211137469085e-07	3.448835384065502e-06	5.492015652272551e-08	1.1578866119780729e-07	3.448967144404019e-06	5.492225479224649e-08	1.1579308259330824e-07	3.4490991841979424e-06	5.4924357493667955e-08	1.1622542200905721e-07	3.4492314498817803e-06	5.4926463779028567e-08	3.1417932144426686e-06	3.4489462202283847e-06	5.492192142764833e-08	1.9047438212461012e-06	3.4488124207599923e-06	5.4919790670195606e-08	1.1621573832355952e-07	3.4489437354865697e-06	5.492188191732813e-08	1.1579227113532728e-07	3.4490756535365494e-06	5.492398275895816e-08	1.1622460357177674e-07	3.4492081218251957e-06	5.492609234887902e-08	1.9048862389053463e-06	3.4490763310558232e-06	5.492399363651812e-08	1.9048137112985112e-06	3.448944133425957e-06	5.492188851033469e-08	1.162201588833265e-07	3.4490772490175654e-06	5.4924008455428266e-08	2.356593952187476e-05	481.73897182415357	482.4837820615235	5713.827661342685
